# DELTA: Training-free and label-free correction of pathology foundation model embeddings through paired counterfactual stain-appearance interventions

**DOI:** 10.64898/2026.11.18.767727

**Authors:** Yoon Ho Choi, Jaewoong Kang, Seung-Ho Shin, Chulho Kim

**Affiliations:** Artificial Intelligence Research Center, Hallym University Chuncheon Sacred Heart Hospital, 77 Sakju-ro, Chuncheon 24253, Republic of Korea; Department of Biomedical Informatics, Hallym University Chuncheon Sacred Heart Hospital, 77 Sakju-ro, Chuncheon 24253, Republic of Korea; Department of Neurology, Hallym University Chuncheon Sacred Heart Hospital, Hallym University College of Medicine, 77 Sakju-ro, Chuncheon 24253, Republic of Korea

**Author notes:** Corresponding authors. E-mail address: Jaewoong Kang, Seung-Ho Shin, and Chulho Kim. First author (Yoon Ho Choi).

**Keywords:** Computational pathology, Pathology foundation models, Stain and scanner variability, Label-free embedding correction, Subspace projection, Domain generalization

## Abstract

Staining and scanning variation impairs pathology foundation model (FM) generalization. We propose DELTA, a training-free, label-free method for post-hoc correction of FM embeddings. DELTA estimates recurrent directions from paired embedding differences between original patches and counterfactual stain-appearance variants preserving spatial structure, then attenuates aligned components through a fixed projection. Estimation from 4% of eligible patches per source dataset required no separately acquired matched images. Operators directly correct stored embeddings. On PathoROB, DELTA improved patch-level representation robustness over raw embeddings in all 20 FMs. Mean classification gains over established correction methods persisted after patch aggregation. DELTA provided additional gains after stain normalization. Whole-slide analyses showed improved in-distribution survival discrimination in TCGA-BRCA and normative cancer screening in a clinical cohort. Operators from TCGA-BRCA reduced embedding variation in the PLISM dataset across 13 staining conditions and 7 scanners without refitting. With projection rank and center matched, DELTA outperformed projections from mismatched pairs in retrieval and tissue-category concordance. Corrected embeddings retained information for spatial gene-expression prediction in the STP-BENCH datasets, with gains for tumor microenvironment markers in selected cohorts.

## Supplementary material for "DELTA: Training-free and label-free correction of pathology foundation model embeddings through paired counterfactual stain-appearance interventions": Source Data (part 4 of 6)

### Sheet: Supplementary Figure 2 (continued)
Supplementary Figure 2. Reinhard-DELTA in patch-aggregated cancer classification.
RetCCL	tcga4_four_class	tcga_4x4	R-DANN	ID	auprc	100	0.371289
RetCCL	tcga4_four_class	tcga_4x4	R-DANN	ID	auroc	100	0.585475
RetCCL	tcga4_four_class	tcga_4x4	R-DANN	ID	balanced_accuracy	100	0.279518
RetCCL	tcga4_four_class	tcga_4x4	R-DANN	ID	brier	100	0.74967
RetCCL	tcga4_four_class	tcga_4x4	R-DANN	ID	ece_10bin	100	0.0343102
RetCCL	tcga4_four_class	tcga_4x4	R-DANN	ID	macro_f1	100	0.153996
RetCCL	tcga4_four_class	tcga_4x4	R-DELTA	ID	auprc	100	0.365077
RetCCL	tcga4_four_class	tcga_4x4	R-DELTA	ID	auroc	100	0.583693
RetCCL	tcga4_four_class	tcga_4x4	R-DELTA	ID	balanced_accuracy	100	0.27812
RetCCL	tcga4_four_class	tcga_4x4	R-DELTA	ID	brier	100	0.749727
RetCCL	tcga4_four_class	tcga_4x4	R-DELTA	ID	ece_10bin	100	0.0343511
RetCCL	tcga4_four_class	tcga_4x4	R-DELTA	ID	macro_f1	100	0.150625
RetCCL	tcga4_four_class	tcga_4x4	R-RAW	ID	auprc	100	0.370187
RetCCL	tcga4_four_class	tcga_4x4	R-RAW	ID	auroc	100	0.584739
RetCCL	tcga4_four_class	tcga_4x4	R-RAW	ID	balanced_accuracy	100	0.279466
RetCCL	tcga4_four_class	tcga_4x4	R-RAW	ID	brier	100	0.749682
RetCCL	tcga4_four_class	tcga_4x4	R-RAW	ID	ece_10bin	100	0.0347511
RetCCL	tcga4_four_class	tcga_4x4	R-RAW	ID	macro_f1	100	0.153969
RetCCL	tcga4_four_class	tcga_4x4	RAW	OOD	auprc	100	0.382458
RetCCL	tcga4_four_class	tcga_4x4	RAW	OOD	auroc	100	0.578574
RetCCL	tcga4_four_class	tcga_4x4	RAW	OOD	balanced_accuracy	100	0.28075
RetCCL	tcga4_four_class	tcga_4x4	RAW	OOD	brier	100	0.749594
RetCCL	tcga4_four_class	tcga_4x4	RAW	OOD	ece_10bin	100	0.044835
RetCCL	tcga4_four_class	tcga_4x4	RAW	OOD	macro_f1	100	0.160729
RetCCL	tcga4_four_class	tcga_4x4	R-DANN	OOD	auprc	100	0.397623
RetCCL	tcga4_four_class	tcga_4x4	R-DANN	OOD	auroc	100	0.592407
RetCCL	tcga4_four_class	tcga_4x4	R-DANN	OOD	balanced_accuracy	100	0.28
RetCCL	tcga4_four_class	tcga_4x4	R-DANN	OOD	brier	100	0.74952
RetCCL	tcga4_four_class	tcga_4x4	R-DANN	OOD	ece_10bin	100	0.0434486
RetCCL	tcga4_four_class	tcga_4x4	R-DANN	OOD	macro_f1	100	0.15739
RetCCL	tcga4_four_class	tcga_4x4	R-DELTA	OOD	auprc	100	0.387263
RetCCL	tcga4_four_class	tcga_4x4	R-DELTA	OOD	auroc	100	0.589292
RetCCL	tcga4_four_class	tcga_4x4	R-DELTA	OOD	balanced_accuracy	100	0.27925
RetCCL	tcga4_four_class	tcga_4x4	R-DELTA	OOD	brier	100	0.749592
RetCCL	tcga4_four_class	tcga_4x4	R-DELTA	OOD	ece_10bin	100	0.036459
RetCCL	tcga4_four_class	tcga_4x4	R-DELTA	OOD	macro_f1	100	0.153214
RetCCL	tcga4_four_class	tcga_4x4	R-RAW	OOD	auprc	100	0.396644
RetCCL	tcga4_four_class	tcga_4x4	R-RAW	OOD	auroc	100	0.591784
RetCCL	tcga4_four_class	tcga_4x4	R-RAW	OOD	balanced_accuracy	100	0.28025
RetCCL	tcga4_four_class	tcga_4x4	R-RAW	OOD	brier	100	0.749531
RetCCL	tcga4_four_class	tcga_4x4	R-RAW	OOD	ece_10bin	100	0.0434978
RetCCL	tcga4_four_class	tcga_4x4	R-RAW	OOD	macro_f1	100	0.157833
RetCCL	tcga_nsclc_subtype	tcga_4x4	RAW	ID	auprc	100	0.573391
RetCCL	tcga_nsclc_subtype	tcga_4x4	RAW	ID	auroc	100	0.539896
RetCCL	tcga_nsclc_subtype	tcga_4x4	RAW	ID	balanced_accuracy	100	0.523542
RetCCL	tcga_nsclc_subtype	tcga_4x4	RAW	ID	brier	100	0.249868
RetCCL	tcga_nsclc_subtype	tcga_4x4	RAW	ID	ece_10bin	100	0.0348948
RetCCL	tcga_nsclc_subtype	tcga_4x4	RAW	ID	macro_f1	100	0.390438
RetCCL	tcga_nsclc_subtype	tcga_4x4	R-DANN	ID	auprc	100	0.599995
RetCCL	tcga_nsclc_subtype	tcga_4x4	R-DANN	ID	auroc	100	0.574236
RetCCL	tcga_nsclc_subtype	tcga_4x4	R-DANN	ID	balanced_accuracy	100	0.526875
RetCCL	tcga_nsclc_subtype	tcga_4x4	R-DANN	ID	brier	100	0.249784
RetCCL	tcga_nsclc_subtype	tcga_4x4	R-DANN	ID	ece_10bin	100	0.0359174
RetCCL	tcga_nsclc_subtype	tcga_4x4	R-DANN	ID	macro_f1	100	0.393678
RetCCL	tcga_nsclc_subtype	tcga_4x4	R-DELTA	ID	auprc	100	0.600422
RetCCL	tcga_nsclc_subtype	tcga_4x4	R-DELTA	ID	auroc	100	0.569054
RetCCL	tcga_nsclc_subtype	tcga_4x4	R-DELTA	ID	balanced_accuracy	100	0.52875
RetCCL	tcga_nsclc_subtype	tcga_4x4	R-DELTA	ID	brier	100	0.24981
RetCCL	tcga_nsclc_subtype	tcga_4x4	R-DELTA	ID	ece_10bin	100	0.0370775
RetCCL	tcga_nsclc_subtype	tcga_4x4	R-DELTA	ID	macro_f1	100	0.396138
RetCCL	tcga_nsclc_subtype	tcga_4x4	R-RAW	ID	auprc	100	0.598324
RetCCL	tcga_nsclc_subtype	tcga_4x4	R-RAW	ID	auroc	100	0.571927
RetCCL	tcga_nsclc_subtype	tcga_4x4	R-RAW	ID	balanced_accuracy	100	0.527083
RetCCL	tcga_nsclc_subtype	tcga_4x4	R-RAW	ID	brier	100	0.249786
RetCCL	tcga_nsclc_subtype	tcga_4x4	R-RAW	ID	ece_10bin	100	0.0360208
RetCCL	tcga_nsclc_subtype	tcga_4x4	R-RAW	ID	macro_f1	100	0.394046
RetCCL	tcga_nsclc_subtype	tcga_4x4	RAW	OOD	auprc	100	0.5849
RetCCL	tcga_nsclc_subtype	tcga_4x4	RAW	OOD	auroc	100	0.55055
RetCCL	tcga_nsclc_subtype	tcga_4x4	RAW	OOD	balanced_accuracy	100	0.53875
RetCCL	tcga_nsclc_subtype	tcga_4x4	RAW	OOD	brier	100	0.249772
RetCCL	tcga_nsclc_subtype	tcga_4x4	RAW	OOD	ece_10bin	100	0.0490231
RetCCL	tcga_nsclc_subtype	tcga_4x4	RAW	OOD	macro_f1	100	0.412953
RetCCL	tcga_nsclc_subtype	tcga_4x4	R-DANN	OOD	auprc	100	0.604062
RetCCL	tcga_nsclc_subtype	tcga_4x4	R-DANN	OOD	auroc	100	0.568425
RetCCL	tcga_nsclc_subtype	tcga_4x4	R-DANN	OOD	balanced_accuracy	100	0.5355
RetCCL	tcga_nsclc_subtype	tcga_4x4	R-DANN	OOD	brier	100	0.249693
RetCCL	tcga_nsclc_subtype	tcga_4x4	R-DANN	OOD	ece_10bin	100	0.0471763
RetCCL	tcga_nsclc_subtype	tcga_4x4	R-DANN	OOD	macro_f1	100	0.407878
RetCCL	tcga_nsclc_subtype	tcga_4x4	R-DELTA	OOD	auprc	100	0.603059
RetCCL	tcga_nsclc_subtype	tcga_4x4	R-DELTA	OOD	auroc	100	0.5611
RetCCL	tcga_nsclc_subtype	tcga_4x4	R-DELTA	OOD	balanced_accuracy	100	0.53725
RetCCL	tcga_nsclc_subtype	tcga_4x4	R-DELTA	OOD	brier	100	0.24974
RetCCL	tcga_nsclc_subtype	tcga_4x4	R-DELTA	OOD	ece_10bin	100	0.0474878
RetCCL	tcga_nsclc_subtype	tcga_4x4	R-DELTA	OOD	macro_f1	100	0.408387
RetCCL	tcga_nsclc_subtype	tcga_4x4	R-RAW	OOD	auprc	100	0.605606
RetCCL	tcga_nsclc_subtype	tcga_4x4	R-RAW	OOD	auroc	100	0.568825
RetCCL	tcga_nsclc_subtype	tcga_4x4	R-RAW	OOD	balanced_accuracy	100	0.53425
RetCCL	tcga_nsclc_subtype	tcga_4x4	R-RAW	OOD	brier	100	0.249683
RetCCL	tcga_nsclc_subtype	tcga_4x4	R-RAW	OOD	ece_10bin	100	0.0464493
RetCCL	tcga_nsclc_subtype	tcga_4x4	R-RAW	OOD	macro_f1	100	0.405701
UNI2-h	camelyon_slide_tumor	camelyon	RAW	ID	auprc	100	0.892361
UNI2-h	camelyon_slide_tumor	camelyon	RAW	ID	auroc	100	0.861049
UNI2-h	camelyon_slide_tumor	camelyon	RAW	ID	balanced_accuracy	100	0.76
UNI2-h	camelyon_slide_tumor	camelyon	RAW	ID	brier	100	0.223458
UNI2-h	camelyon_slide_tumor	camelyon	RAW	ID	ece_10bin	100	0.23958
UNI2-h	camelyon_slide_tumor	camelyon	RAW	ID	macro_f1	100	0.740137
UNI2-h	camelyon_slide_tumor	camelyon	R-DANN	ID	auprc	100	0.93978
UNI2-h	camelyon_slide_tumor	camelyon	R-DANN	ID	auroc	100	0.926481
UNI2-h	camelyon_slide_tumor	camelyon	R-DANN	ID	balanced_accuracy	100	0.804167
UNI2-h	camelyon_slide_tumor	camelyon	R-DANN	ID	brier	100	0.221856
UNI2-h	camelyon_slide_tumor	camelyon	R-DANN	ID	ece_10bin	100	0.269451
UNI2-h	camelyon_slide_tumor	camelyon	R-DANN	ID	macro_f1	100	0.791377
UNI2-h	camelyon_slide_tumor	camelyon	R-DELTA	ID	auprc	100	0.958492
UNI2-h	camelyon_slide_tumor	camelyon	R-DELTA	ID	auroc	100	0.94963
UNI2-h	camelyon_slide_tumor	camelyon	R-DELTA	ID	balanced_accuracy	100	0.821389
UNI2-h	camelyon_slide_tumor	camelyon	R-DELTA	ID	brier	100	0.222379
UNI2-h	camelyon_slide_tumor	camelyon	R-DELTA	ID	ece_10bin	100	0.287762
UNI2-h	camelyon_slide_tumor	camelyon	R-DELTA	ID	macro_f1	100	0.812496
UNI2-h	camelyon_slide_tumor	camelyon	R-RAW	ID	auprc	100	0.939784
UNI2-h	camelyon_slide_tumor	camelyon	R-RAW	ID	auroc	100	0.926481
UNI2-h	camelyon_slide_tumor	camelyon	R-RAW	ID	balanced_accuracy	100	0.803611
UNI2-h	camelyon_slide_tumor	camelyon	R-RAW	ID	brier	100	0.223159
UNI2-h	camelyon_slide_tumor	camelyon	R-RAW	ID	ece_10bin	100	0.270543
UNI2-h	camelyon_slide_tumor	camelyon	R-RAW	ID	macro_f1	100	0.790938
UNI2-h	camelyon_slide_tumor	camelyon	RAW	OOD	auprc	100	0.888303
UNI2-h	camelyon_slide_tumor	camelyon	RAW	OOD	auroc	100	0.868476
UNI2-h	camelyon_slide_tumor	camelyon	RAW	OOD	balanced_accuracy	100	0.732119
UNI2-h	camelyon_slide_tumor	camelyon	RAW	OOD	brier	100	0.224263
UNI2-h	camelyon_slide_tumor	camelyon	RAW	OOD	ece_10bin	100	0.211138
UNI2-h	camelyon_slide_tumor	camelyon	RAW	OOD	macro_f1	100	0.69159
UNI2-h	camelyon_slide_tumor	camelyon	R-DANN	OOD	auprc	100	0.955517
UNI2-h	camelyon_slide_tumor	camelyon	R-DANN	OOD	auroc	100	0.943429
UNI2-h	camelyon_slide_tumor	camelyon	R-DANN	OOD	balanced_accuracy	100	0.764214
UNI2-h	camelyon_slide_tumor	camelyon	R-DANN	OOD	brier	100	0.224017
UNI2-h	camelyon_slide_tumor	camelyon	R-DANN	OOD	ece_10bin	100	0.23401
UNI2-h	camelyon_slide_tumor	camelyon	R-DANN	OOD	macro_f1	100	0.732931
UNI2-h	camelyon_slide_tumor	camelyon	R-DELTA	OOD	auprc	100	0.958505
UNI2-h	camelyon_slide_tumor	camelyon	R-DELTA	OOD	auroc	100	0.947619
UNI2-h	camelyon_slide_tumor	camelyon	R-DELTA	OOD	balanced_accuracy	100	0.771143
UNI2-h	camelyon_slide_tumor	camelyon	R-DELTA	OOD	brier	100	0.224741
UNI2-h	camelyon_slide_tumor	camelyon	R-DELTA	OOD	ece_10bin	100	0.238548
UNI2-h	camelyon_slide_tumor	camelyon	R-DELTA	OOD	macro_f1	100	0.742412
UNI2-h	camelyon_slide_tumor	camelyon	R-RAW	OOD	auprc	100	0.954691
UNI2-h	camelyon_slide_tumor	camelyon	R-RAW	OOD	auroc	100	0.942238
UNI2-h	camelyon_slide_tumor	camelyon	R-RAW	OOD	balanced_accuracy	100	0.762167
UNI2-h	camelyon_slide_tumor	camelyon	R-RAW	OOD	brier	100	0.2252
UNI2-h	camelyon_slide_tumor	camelyon	R-RAW	OOD	ece_10bin	100	0.233343
UNI2-h	camelyon_slide_tumor	camelyon	R-RAW	OOD	macro_f1	100	0.730861
UNI2-h	tcga4_four_class	tcga_4x4	RAW	ID	auprc	100	0.849997
UNI2-h	tcga4_four_class	tcga_4x4	RAW	ID	auroc	100	0.925915
UNI2-h	tcga4_four_class	tcga_4x4	RAW	ID	balanced_accuracy	100	0.710825
UNI2-h	tcga4_four_class	tcga_4x4	RAW	ID	brier	100	0.663809
UNI2-h	tcga4_four_class	tcga_4x4	RAW	ID	ece_10bin	100	0.403423
UNI2-h	tcga4_four_class	tcga_4x4	RAW	ID	macro_f1	100	0.682336
UNI2-h	tcga4_four_class	tcga_4x4	R-DANN	ID	auprc	100	0.868466
UNI2-h	tcga4_four_class	tcga_4x4	R-DANN	ID	auroc	100	0.935786
UNI2-h	tcga4_four_class	tcga_4x4	R-DANN	ID	balanced_accuracy	100	0.724054
UNI2-h	tcga4_four_class	tcga_4x4	R-DANN	ID	brier	100	0.663572
UNI2-h	tcga4_four_class	tcga_4x4	R-DANN	ID	ece_10bin	100	0.419081
UNI2-h	tcga4_four_class	tcga_4x4	R-DANN	ID	macro_f1	100	0.694907
UNI2-h	tcga4_four_class	tcga_4x4	R-DELTA	ID	auprc	100	0.866795
UNI2-h	tcga4_four_class	tcga_4x4	R-DELTA	ID	auroc	100	0.935223
UNI2-h	tcga4_four_class	tcga_4x4	R-DELTA	ID	balanced_accuracy	100	0.721203
UNI2-h	tcga4_four_class	tcga_4x4	R-DELTA	ID	brier	100	0.666755
UNI2-h	tcga4_four_class	tcga_4x4	R-DELTA	ID	ece_10bin	100	0.418257
UNI2-h	tcga4_four_class	tcga_4x4	R-DELTA	ID	macro_f1	100	0.691586
UNI2-h	tcga4_four_class	tcga_4x4	R-RAW	ID	auprc	100	0.867857
UNI2-h	tcga4_four_class	tcga_4x4	R-RAW	ID	auroc	100	0.935425
UNI2-h	tcga4_four_class	tcga_4x4	R-RAW	ID	balanced_accuracy	100	0.72354
UNI2-h	tcga4_four_class	tcga_4x4	R-RAW	ID	brier	100	0.663759
UNI2-h	tcga4_four_class	tcga_4x4	R-RAW	ID	ece_10bin	100	0.419001
UNI2-h	tcga4_four_class	tcga_4x4	R-RAW	ID	macro_f1	100	0.694521
UNI2-h	tcga4_four_class	tcga_4x4	RAW	OOD	auprc	100	0.862476
UNI2-h	tcga4_four_class	tcga_4x4	RAW	OOD	auroc	100	0.935827
UNI2-h	tcga4_four_class	tcga_4x4	RAW	OOD	balanced_accuracy	100	0.692875
UNI2-h	tcga4_four_class	tcga_4x4	RAW	OOD	brier	100	0.670674
UNI2-h	tcga4_four_class	tcga_4x4	RAW	OOD	ece_10bin	100	0.396859
UNI2-h	tcga4_four_class	tcga_4x4	RAW	OOD	macro_f1	100	0.662324
UNI2-h	tcga4_four_class	tcga_4x4	R-DANN	OOD	auprc	100	0.872285
UNI2-h	tcga4_four_class	tcga_4x4	R-DANN	OOD	auroc	100	0.941667
UNI2-h	tcga4_four_class	tcga_4x4	R-DANN	OOD	balanced_accuracy	100	0.70475
UNI2-h	tcga4_four_class	tcga_4x4	R-DANN	OOD	brier	100	0.668368
UNI2-h	tcga4_four_class	tcga_4x4	R-DANN	OOD	ece_10bin	100	0.408233
UNI2-h	tcga4_four_class	tcga_4x4	R-DANN	OOD	macro_f1	100	0.672481
UNI2-h	tcga4_four_class	tcga_4x4	R-DELTA	OOD	auprc	100	0.86627
UNI2-h	tcga4_four_class	tcga_4x4	R-DELTA	OOD	auroc	100	0.938502
UNI2-h	tcga4_four_class	tcga_4x4	R-DELTA	OOD	balanced_accuracy	100	0.695375
UNI2-h	tcga4_four_class	tcga_4x4	R-DELTA	OOD	brier	100	0.671686
UNI2-h	tcga4_four_class	tcga_4x4	R-DELTA	OOD	ece_10bin	100	0.401062
UNI2-h	tcga4_four_class	tcga_4x4	R-DELTA	OOD	macro_f1	100	0.660643
UNI2-h	tcga4_four_class	tcga_4x4	R-RAW	OOD	auprc	100	0.87113
UNI2-h	tcga4_four_class	tcga_4x4	R-RAW	OOD	auroc	100	0.940942
UNI2-h	tcga4_four_class	tcga_4x4	R-RAW	OOD	balanced_accuracy	100	0.70525
UNI2-h	tcga4_four_class	tcga_4x4	R-RAW	OOD	brier	100	0.668571
UNI2-h	tcga4_four_class	tcga_4x4	R-RAW	OOD	ece_10bin	100	0.40921
UNI2-h	tcga4_four_class	tcga_4x4	R-RAW	OOD	macro_f1	100	0.673003
UNI2-h	tcga_nsclc_subtype	tcga_4x4	RAW	ID	auprc	100	0.882148
UNI2-h	tcga_nsclc_subtype	tcga_4x4	RAW	ID	auroc	100	0.879809
UNI2-h	tcga_nsclc_subtype	tcga_4x4	RAW	ID	balanced_accuracy	100	0.771667
UNI2-h	tcga_nsclc_subtype	tcga_4x4	RAW	ID	brier	100	0.220965
UNI2-h	tcga_nsclc_subtype	tcga_4x4	RAW	ID	ece_10bin	100	0.231064
UNI2-h	tcga_nsclc_subtype	tcga_4x4	RAW	ID	macro_f1	100	0.762058
UNI2-h	tcga_nsclc_subtype	tcga_4x4	R-DANN	ID	auprc	100	0.893934
UNI2-h	tcga_nsclc_subtype	tcga_4x4	R-DANN	ID	auroc	100	0.896215
UNI2-h	tcga_nsclc_subtype	tcga_4x4	R-DANN	ID	balanced_accuracy	100	0.791042
UNI2-h	tcga_nsclc_subtype	tcga_4x4	R-DANN	ID	brier	100	0.218503
UNI2-h	tcga_nsclc_subtype	tcga_4x4	R-DANN	ID	ece_10bin	100	0.249507
UNI2-h	tcga_nsclc_subtype	tcga_4x4	R-DANN	ID	macro_f1	100	0.784572
UNI2-h	tcga_nsclc_subtype	tcga_4x4	R-DELTA	ID	auprc	100	0.897935
UNI2-h	tcga_nsclc_subtype	tcga_4x4	R-DELTA	ID	auroc	100	0.899601
UNI2-h	tcga_nsclc_subtype	tcga_4x4	R-DELTA	ID	balanced_accuracy	100	0.795417
UNI2-h	tcga_nsclc_subtype	tcga_4x4	R-DELTA	ID	brier	100	0.218195
UNI2-h	tcga_nsclc_subtype	tcga_4x4	R-DELTA	ID	ece_10bin	100	0.253676
UNI2-h	tcga_nsclc_subtype	tcga_4x4	R-DELTA	ID	macro_f1	100	0.78844
UNI2-h	tcga_nsclc_subtype	tcga_4x4	R-RAW	ID	auprc	100	0.893843
UNI2-h	tcga_nsclc_subtype	tcga_4x4	R-RAW	ID	auroc	100	0.896267
UNI2-h	tcga_nsclc_subtype	tcga_4x4	R-RAW	ID	balanced_accuracy	100	0.79
UNI2-h	tcga_nsclc_subtype	tcga_4x4	R-RAW	ID	brier	100	0.218523
UNI2-h	tcga_nsclc_subtype	tcga_4x4	R-RAW	ID	ece_10bin	100	0.248543
UNI2-h	tcga_nsclc_subtype	tcga_4x4	R-RAW	ID	macro_f1	100	0.783495
UNI2-h	tcga_nsclc_subtype	tcga_4x4	RAW	OOD	auprc	100	0.915681
UNI2-h	tcga_nsclc_subtype	tcga_4x4	RAW	OOD	auroc	100	0.902525
UNI2-h	tcga_nsclc_subtype	tcga_4x4	RAW	OOD	balanced_accuracy	100	0.79175
UNI2-h	tcga_nsclc_subtype	tcga_4x4	RAW	OOD	brier	100	0.220034
UNI2-h	tcga_nsclc_subtype	tcga_4x4	RAW	OOD	ece_10bin	100	0.254914
UNI2-h	tcga_nsclc_subtype	tcga_4x4	RAW	OOD	macro_f1	100	0.77671
UNI2-h	tcga_nsclc_subtype	tcga_4x4	R-DANN	OOD	auprc	100	0.906868
UNI2-h	tcga_nsclc_subtype	tcga_4x4	R-DANN	OOD	auroc	100	0.901075
UNI2-h	tcga_nsclc_subtype	tcga_4x4	R-DANN	OOD	balanced_accuracy	100	0.8165
UNI2-h	tcga_nsclc_subtype	tcga_4x4	R-DANN	OOD	brier	100	0.218784
UNI2-h	tcga_nsclc_subtype	tcga_4x4	R-DANN	OOD	ece_10bin	100	0.277894
UNI2-h	tcga_nsclc_subtype	tcga_4x4	R-DANN	OOD	macro_f1	100	0.808218
UNI2-h	tcga_nsclc_subtype	tcga_4x4	R-DELTA	OOD	auprc	100	0.910806
UNI2-h	tcga_nsclc_subtype	tcga_4x4	R-DELTA	OOD	auroc	100	0.906375
UNI2-h	tcga_nsclc_subtype	tcga_4x4	R-DELTA	OOD	balanced_accuracy	100	0.81475
UNI2-h	tcga_nsclc_subtype	tcga_4x4	R-DELTA	OOD	brier	100	0.218486
UNI2-h	tcga_nsclc_subtype	tcga_4x4	R-DELTA	OOD	ece_10bin	100	0.274912
UNI2-h	tcga_nsclc_subtype	tcga_4x4	R-DELTA	OOD	macro_f1	100	0.806154
UNI2-h	tcga_nsclc_subtype	tcga_4x4	R-RAW	OOD	auprc	100	0.906713
UNI2-h	tcga_nsclc_subtype	tcga_4x4	R-RAW	OOD	auroc	100	0.900875
UNI2-h	tcga_nsclc_subtype	tcga_4x4	R-RAW	OOD	balanced_accuracy	100	0.8165
UNI2-h	tcga_nsclc_subtype	tcga_4x4	R-RAW	OOD	brier	100	0.218823
UNI2-h	tcga_nsclc_subtype	tcga_4x4	R-RAW	OOD	ece_10bin	100	0.277907
UNI2-h	tcga_nsclc_subtype	tcga_4x4	R-RAW	OOD	macro_f1	100	0.807904
Virchow	camelyon_slide_tumor	camelyon	RAW	ID	auprc	100	0.953773
Virchow	camelyon_slide_tumor	camelyon	RAW	ID	auroc	100	0.941173
Virchow	camelyon_slide_tumor	camelyon	RAW	ID	balanced_accuracy	100	0.862778
Virchow	camelyon_slide_tumor	camelyon	RAW	ID	brier	100	0.207144
Virchow	camelyon_slide_tumor	camelyon	RAW	ID	ece_10bin	100	0.311054
Virchow	camelyon_slide_tumor	camelyon	RAW	ID	macro_f1	100	0.858013
Virchow	camelyon_slide_tumor	camelyon	R-DANN	ID	auprc	100	0.955251
Virchow	camelyon_slide_tumor	camelyon	R-DANN	ID	auroc	100	0.93963
Virchow	camelyon_slide_tumor	camelyon	R-DANN	ID	balanced_accuracy	100	0.860556
Virchow	camelyon_slide_tumor	camelyon	R-DANN	ID	brier	100	0.207985
Virchow	camelyon_slide_tumor	camelyon	R-DANN	ID	ece_10bin	100	0.310266
Virchow	camelyon_slide_tumor	camelyon	R-DANN	ID	macro_f1	100	0.855285
Virchow	camelyon_slide_tumor	camelyon	R-DELTA	ID	auprc	100	0.949457
Virchow	camelyon_slide_tumor	camelyon	R-DELTA	ID	auroc	100	0.937315
Virchow	camelyon_slide_tumor	camelyon	R-DELTA	ID	balanced_accuracy	100	0.861389
Virchow	camelyon_slide_tumor	camelyon	R-DELTA	ID	brier	100	0.212532
Virchow	camelyon_slide_tumor	camelyon	R-DELTA	ID	ece_10bin	100	0.315712
Virchow	camelyon_slide_tumor	camelyon	R-DELTA	ID	macro_f1	100	0.857351
Virchow	camelyon_slide_tumor	camelyon	R-RAW	ID	auprc	100	0.956379
Virchow	camelyon_slide_tumor	camelyon	R-RAW	ID	auroc	100	0.941481
Virchow	camelyon_slide_tumor	camelyon	R-RAW	ID	balanced_accuracy	100	0.861667
Virchow	camelyon_slide_tumor	camelyon	R-RAW	ID	brier	100	0.206221
Virchow	camelyon_slide_tumor	camelyon	R-RAW	ID	ece_10bin	100	0.308663
Virchow	camelyon_slide_tumor	camelyon	R-RAW	ID	macro_f1	100	0.856505
Virchow	camelyon_slide_tumor	camelyon	RAW	OOD	auprc	100	0.942168
Virchow	camelyon_slide_tumor	camelyon	RAW	OOD	auroc	100	0.926905
Virchow	camelyon_slide_tumor	camelyon	RAW	OOD	balanced_accuracy	100	0.834905
Virchow	camelyon_slide_tumor	camelyon	RAW	OOD	brier	100	0.209132
Virchow	camelyon_slide_tumor	camelyon	RAW	OOD	ece_10bin	100	0.297813
Virchow	camelyon_slide_tumor	camelyon	RAW	OOD	macro_f1	100	0.821492
Virchow	camelyon_slide_tumor	camelyon	R-DANN	OOD	auprc	100	0.942342
Virchow	camelyon_slide_tumor	camelyon	R-DANN	OOD	auroc	100	0.930333
Virchow	camelyon_slide_tumor	camelyon	R-DANN	OOD	balanced_accuracy	100	0.830571
Virchow	camelyon_slide_tumor	camelyon	R-DANN	OOD	brier	100	0.20982
Virchow	camelyon_slide_tumor	camelyon	R-DANN	OOD	ece_10bin	100	0.287388
Virchow	camelyon_slide_tumor	camelyon	R-DANN	OOD	macro_f1	100	0.815352
Virchow	camelyon_slide_tumor	camelyon	R-DELTA	OOD	auprc	100	0.929589
Virchow	camelyon_slide_tumor	camelyon	R-DELTA	OOD	auroc	100	0.913429
Virchow	camelyon_slide_tumor	camelyon	R-DELTA	OOD	balanced_accuracy	100	0.819548
Virchow	camelyon_slide_tumor	camelyon	R-DELTA	OOD	brier	100	0.2152
Virchow	camelyon_slide_tumor	camelyon	R-DELTA	OOD	ece_10bin	100	0.278664
Virchow	camelyon_slide_tumor	camelyon	R-DELTA	OOD	macro_f1	100	0.805552
Virchow	camelyon_slide_tumor	camelyon	R-RAW	OOD	auprc	100	0.94326
Virchow	camelyon_slide_tumor	camelyon	R-RAW	OOD	auroc	100	0.931762
Virchow	camelyon_slide_tumor	camelyon	R-RAW	OOD	balanced_accuracy	100	0.8345
Virchow	camelyon_slide_tumor	camelyon	R-RAW	OOD	brier	100	0.207861
Virchow	camelyon_slide_tumor	camelyon	R-RAW	OOD	ece_10bin	100	0.287454
Virchow	camelyon_slide_tumor	camelyon	R-RAW	OOD	macro_f1	100	0.820184
Virchow	tcga4_four_class	tcga_4x4	RAW	ID	auprc	100	0.865261
Virchow	tcga4_four_class	tcga_4x4	RAW	ID	auroc	100	0.931925
Virchow	tcga4_four_class	tcga_4x4	RAW	ID	balanced_accuracy	100	0.759381
Virchow	tcga4_four_class	tcga_4x4	RAW	ID	brier	100	0.534266
Virchow	tcga4_four_class	tcga_4x4	RAW	ID	ece_10bin	100	0.350723
Virchow	tcga4_four_class	tcga_4x4	RAW	ID	macro_f1	100	0.754387
Virchow	tcga4_four_class	tcga_4x4	R-DANN	ID	auprc	100	0.841656
Virchow	tcga4_four_class	tcga_4x4	R-DANN	ID	auroc	100	0.916215
Virchow	tcga4_four_class	tcga_4x4	R-DANN	ID	balanced_accuracy	100	0.743116
Virchow	tcga4_four_class	tcga_4x4	R-DANN	ID	brier	100	0.508269
Virchow	tcga4_four_class	tcga_4x4	R-DANN	ID	ece_10bin	100	0.309043
Virchow	tcga4_four_class	tcga_4x4	R-DANN	ID	macro_f1	100	0.733202
Virchow	tcga4_four_class	tcga_4x4	R-DELTA	ID	auprc	100	0.860292
Virchow	tcga4_four_class	tcga_4x4	R-DELTA	ID	auroc	100	0.926543
Virchow	tcga4_four_class	tcga_4x4	R-DELTA	ID	balanced_accuracy	100	0.753482
Virchow	tcga4_four_class	tcga_4x4	R-DELTA	ID	brier	100	0.540485
Virchow	tcga4_four_class	tcga_4x4	R-DELTA	ID	ece_10bin	100	0.353138
Virchow	tcga4_four_class	tcga_4x4	R-DELTA	ID	macro_f1	100	0.741001
Virchow	tcga4_four_class	tcga_4x4	R-RAW	ID	auprc	100	0.842006
Virchow	tcga4_four_class	tcga_4x4	R-RAW	ID	auroc	100	0.916812
Virchow	tcga4_four_class	tcga_4x4	R-RAW	ID	balanced_accuracy	100	0.743268
Virchow	tcga4_four_class	tcga_4x4	R-RAW	ID	brier	100	0.513802
Virchow	tcga4_four_class	tcga_4x4	R-RAW	ID	ece_10bin	100	0.314157
Virchow	tcga4_four_class	tcga_4x4	R-RAW	ID	macro_f1	100	0.73301
Virchow	tcga4_four_class	tcga_4x4	RAW	OOD	auprc	100	0.853357
Virchow	tcga4_four_class	tcga_4x4	RAW	OOD	auroc	100	0.927119
Virchow	tcga4_four_class	tcga_4x4	RAW	OOD	balanced_accuracy	100	0.750875
Virchow	tcga4_four_class	tcga_4x4	RAW	OOD	brier	100	0.538819
Virchow	tcga4_four_class	tcga_4x4	RAW	OOD	ece_10bin	100	0.347709
Virchow	tcga4_four_class	tcga_4x4	RAW	OOD	macro_f1	100	0.748804
Virchow	tcga4_four_class	tcga_4x4	R-DANN	OOD	auprc	100	0.847806
Virchow	tcga4_four_class	tcga_4x4	R-DANN	OOD	auroc	100	0.919969
Virchow	tcga4_four_class	tcga_4x4	R-DANN	OOD	balanced_accuracy	100	0.737375
Virchow	tcga4_four_class	tcga_4x4	R-DANN	OOD	brier	100	0.503926
Virchow	tcga4_four_class	tcga_4x4	R-DANN	OOD	ece_10bin	100	0.304754
Virchow	tcga4_four_class	tcga_4x4	R-DANN	OOD	macro_f1	100	0.731194
Virchow	tcga4_four_class	tcga_4x4	R-DELTA	OOD	auprc	100	0.862571
Virchow	tcga4_four_class	tcga_4x4	R-DELTA	OOD	auroc	100	0.929854
Virchow	tcga4_four_class	tcga_4x4	R-DELTA	OOD	balanced_accuracy	100	0.751
Virchow	tcga4_four_class	tcga_4x4	R-DELTA	OOD	brier	100	0.537169
Virchow	tcga4_four_class	tcga_4x4	R-DELTA	OOD	ece_10bin	100	0.35253
Virchow	tcga4_four_class	tcga_4x4	R-DELTA	OOD	macro_f1	100	0.742861
Virchow	tcga4_four_class	tcga_4x4	R-RAW	OOD	auprc	100	0.848484
Virchow	tcga4_four_class	tcga_4x4	R-RAW	OOD	auroc	100	0.920304
Virchow	tcga4_four_class	tcga_4x4	R-RAW	OOD	balanced_accuracy	100	0.73975
Virchow	tcga4_four_class	tcga_4x4	R-RAW	OOD	brier	100	0.508774
Virchow	tcga4_four_class	tcga_4x4	R-RAW	OOD	ece_10bin	100	0.311435
Virchow	tcga4_four_class	tcga_4x4	R-RAW	OOD	macro_f1	100	0.733235
Virchow	tcga_nsclc_subtype	tcga_4x4	RAW	ID	auprc	100	0.896647
Virchow	tcga_nsclc_subtype	tcga_4x4	RAW	ID	auroc	100	0.892465
Virchow	tcga_nsclc_subtype	tcga_4x4	RAW	ID	balanced_accuracy	100	0.790208
Virchow	tcga_nsclc_subtype	tcga_4x4	RAW	ID	brier	100	0.197913
Virchow	tcga_nsclc_subtype	tcga_4x4	RAW	ID	ece_10bin	100	0.211573
Virchow	tcga_nsclc_subtype	tcga_4x4	RAW	ID	macro_f1	100	0.784808
Virchow	tcga_nsclc_subtype	tcga_4x4	R-DANN	ID	auprc	100	0.8791
Virchow	tcga_nsclc_subtype	tcga_4x4	R-DANN	ID	auroc	100	0.881094
Virchow	tcga_nsclc_subtype	tcga_4x4	R-DANN	ID	balanced_accuracy	100	0.79
Virchow	tcga_nsclc_subtype	tcga_4x4	R-DANN	ID	brier	100	0.197785
Virchow	tcga_nsclc_subtype	tcga_4x4	R-DANN	ID	ece_10bin	100	0.20837
Virchow	tcga_nsclc_subtype	tcga_4x4	R-DANN	ID	macro_f1	100	0.786732
Virchow	tcga_nsclc_subtype	tcga_4x4	R-DELTA	ID	auprc	100	0.897714
Virchow	tcga_nsclc_subtype	tcga_4x4	R-DELTA	ID	auroc	100	0.898906
Virchow	tcga_nsclc_subtype	tcga_4x4	R-DELTA	ID	balanced_accuracy	100	0.798542
Virchow	tcga_nsclc_subtype	tcga_4x4	R-DELTA	ID	brier	100	0.194146
Virchow	tcga_nsclc_subtype	tcga_4x4	R-DELTA	ID	ece_10bin	100	0.215234
Virchow	tcga_nsclc_subtype	tcga_4x4	R-DELTA	ID	macro_f1	100	0.794702
Virchow	tcga_nsclc_subtype	tcga_4x4	R-RAW	ID	auprc	100	0.880727
Virchow	tcga_nsclc_subtype	tcga_4x4	R-RAW	ID	auroc	100	0.882188
Virchow	tcga_nsclc_subtype	tcga_4x4	R-RAW	ID	balanced_accuracy	100	0.79
Virchow	tcga_nsclc_subtype	tcga_4x4	R-RAW	ID	brier	100	0.199019
Virchow	tcga_nsclc_subtype	tcga_4x4	R-RAW	ID	ece_10bin	100	0.212107
Virchow	tcga_nsclc_subtype	tcga_4x4	R-RAW	ID	macro_f1	100	0.786711
Virchow	tcga_nsclc_subtype	tcga_4x4	RAW	OOD	auprc	100	0.935373
Virchow	tcga_nsclc_subtype	tcga_4x4	RAW	OOD	auroc	100	0.93225
Virchow	tcga_nsclc_subtype	tcga_4x4	RAW	OOD	balanced_accuracy	100	0.835
Virchow	tcga_nsclc_subtype	tcga_4x4	RAW	OOD	brier	100	0.186618
Virchow	tcga_nsclc_subtype	tcga_4x4	RAW	OOD	ece_10bin	100	0.249913
Virchow	tcga_nsclc_subtype	tcga_4x4	RAW	OOD	macro_f1	100	0.832047
Virchow	tcga_nsclc_subtype	tcga_4x4	R-DANN	OOD	auprc	100	0.931663
Virchow	tcga_nsclc_subtype	tcga_4x4	R-DANN	OOD	auroc	100	0.93335
Virchow	tcga_nsclc_subtype	tcga_4x4	R-DANN	OOD	balanced_accuracy	100	0.84075
Virchow	tcga_nsclc_subtype	tcga_4x4	R-DANN	OOD	brier	100	0.183369
Virchow	tcga_nsclc_subtype	tcga_4x4	R-DANN	OOD	ece_10bin	100	0.247897
Virchow	tcga_nsclc_subtype	tcga_4x4	R-DANN	OOD	macro_f1	100	0.838211
Virchow	tcga_nsclc_subtype	tcga_4x4	R-DELTA	OOD	auprc	100	0.948961
Virchow	tcga_nsclc_subtype	tcga_4x4	R-DELTA	OOD	auroc	100	0.9489
Virchow	tcga_nsclc_subtype	tcga_4x4	R-DELTA	OOD	balanced_accuracy	100	0.8595
Virchow	tcga_nsclc_subtype	tcga_4x4	R-DELTA	OOD	brier	100	0.179757
Virchow	tcga_nsclc_subtype	tcga_4x4	R-DELTA	OOD	ece_10bin	100	0.261911
Virchow	tcga_nsclc_subtype	tcga_4x4	R-DELTA	OOD	macro_f1	100	0.857356
Virchow	tcga_nsclc_subtype	tcga_4x4	R-RAW	OOD	auprc	100	0.931255
Virchow	tcga_nsclc_subtype	tcga_4x4	R-RAW	OOD	auroc	100	0.9329
Virchow	tcga_nsclc_subtype	tcga_4x4	R-RAW	OOD	balanced_accuracy	100	0.84
Virchow	tcga_nsclc_subtype	tcga_4x4	R-RAW	OOD	brier	100	0.184621
Virchow	tcga_nsclc_subtype	tcga_4x4	R-RAW	OOD	ece_10bin	100	0.249559
Virchow	tcga_nsclc_subtype	tcga_4x4	R-RAW	OOD	macro_f1	100	0.837486
Virchow2	camelyon_slide_tumor	camelyon	RAW	ID	auprc	100	0.929615
Virchow2	camelyon_slide_tumor	camelyon	RAW	ID	auroc	100	0.912068
Virchow2	camelyon_slide_tumor	camelyon	RAW	ID	balanced_accuracy	100	0.841389
Virchow2	camelyon_slide_tumor	camelyon	RAW	ID	brier	100	0.204922
Virchow2	camelyon_slide_tumor	camelyon	RAW	ID	ece_10bin	100	0.289496
Virchow2	camelyon_slide_tumor	camelyon	RAW	ID	macro_f1	100	0.836415
Virchow2	camelyon_slide_tumor	camelyon	R-DANN	ID	auprc	100	0.956656
Virchow2	camelyon_slide_tumor	camelyon	R-DANN	ID	auroc	100	0.943086
Virchow2	camelyon_slide_tumor	camelyon	R-DANN	ID	balanced_accuracy	100	0.859722
Virchow2	camelyon_slide_tumor	camelyon	R-DANN	ID	brier	100	0.20055
Virchow2	camelyon_slide_tumor	camelyon	R-DANN	ID	ece_10bin	100	0.298337
Virchow2	camelyon_slide_tumor	camelyon	R-DANN	ID	macro_f1	100	0.855435
Virchow2	camelyon_slide_tumor	camelyon	R-DELTA	ID	auprc	100	0.954925
Virchow2	camelyon_slide_tumor	camelyon	R-DELTA	ID	auroc	100	0.944321
Virchow2	camelyon_slide_tumor	camelyon	R-DELTA	ID	balanced_accuracy	100	0.866111
Virchow2	camelyon_slide_tumor	camelyon	R-DELTA	ID	brier	100	0.211614
Virchow2	camelyon_slide_tumor	camelyon	R-DELTA	ID	ece_10bin	100	0.319577
Virchow2	camelyon_slide_tumor	camelyon	R-DELTA	ID	macro_f1	100	0.862955
Virchow2	camelyon_slide_tumor	camelyon	R-RAW	ID	auprc	100	0.956636
Virchow2	camelyon_slide_tumor	camelyon	R-RAW	ID	auroc	100	0.943056
Virchow2	camelyon_slide_tumor	camelyon	R-RAW	ID	balanced_accuracy	100	0.859444
Virchow2	camelyon_slide_tumor	camelyon	R-RAW	ID	brier	100	0.200433
Virchow2	camelyon_slide_tumor	camelyon	R-RAW	ID	ece_10bin	100	0.29785
Virchow2	camelyon_slide_tumor	camelyon	R-RAW	ID	macro_f1	100	0.855152
Virchow2	camelyon_slide_tumor	camelyon	RAW	OOD	auprc	100	0.888083
Virchow2	camelyon_slide_tumor	camelyon	RAW	OOD	auroc	100	0.851571
Virchow2	camelyon_slide_tumor	camelyon	RAW	OOD	balanced_accuracy	100	0.7525
Virchow2	camelyon_slide_tumor	camelyon	RAW	OOD	brier	100	0.210003
Virchow2	camelyon_slide_tumor	camelyon	RAW	OOD	ece_10bin	100	0.215053
Virchow2	camelyon_slide_tumor	camelyon	RAW	OOD	macro_f1	100	0.732404
Virchow2	camelyon_slide_tumor	camelyon	R-DANN	OOD	auprc	100	0.90991
Virchow2	camelyon_slide_tumor	camelyon	R-DANN	OOD	auroc	100	0.882476
Virchow2	camelyon_slide_tumor	camelyon	R-DANN	OOD	balanced_accuracy	100	0.776929
Virchow2	camelyon_slide_tumor	camelyon	R-DANN	OOD	brier	100	0.207108
Virchow2	camelyon_slide_tumor	camelyon	R-DANN	OOD	ece_10bin	100	0.242212
Virchow2	camelyon_slide_tumor	camelyon	R-DANN	OOD	macro_f1	100	0.75473
Virchow2	camelyon_slide_tumor	camelyon	R-DELTA	OOD	auprc	100	0.922273
Virchow2	camelyon_slide_tumor	camelyon	R-DELTA	OOD	auroc	100	0.89819
Virchow2	camelyon_slide_tumor	camelyon	R-DELTA	OOD	balanced_accuracy	100	0.794976
Virchow2	camelyon_slide_tumor	camelyon	R-DELTA	OOD	brier	100	0.214621
Virchow2	camelyon_slide_tumor	camelyon	R-DELTA	OOD	ece_10bin	100	0.251577
Virchow2	camelyon_slide_tumor	camelyon	R-DELTA	OOD	macro_f1	100	0.779399
Virchow2	camelyon_slide_tumor	camelyon	R-RAW	OOD	auprc	100	0.90996
Virchow2	camelyon_slide_tumor	camelyon	R-RAW	OOD	auroc	100	0.882571
Virchow2	camelyon_slide_tumor	camelyon	R-RAW	OOD	balanced_accuracy	100	0.776595
Virchow2	camelyon_slide_tumor	camelyon	R-RAW	OOD	brier	100	0.207012
Virchow2	camelyon_slide_tumor	camelyon	R-RAW	OOD	ece_10bin	100	0.241976
Virchow2	camelyon_slide_tumor	camelyon	R-RAW	OOD	macro_f1	100	0.754362
Virchow2	tcga4_four_class	tcga_4x4	RAW	ID	auprc	100	0.912102
Virchow2	tcga4_four_class	tcga_4x4	RAW	ID	auroc	100	0.956933
Virchow2	tcga4_four_class	tcga_4x4	RAW	ID	balanced_accuracy	100	0.821755
Virchow2	tcga4_four_class	tcga_4x4	RAW	ID	brier	100	0.456639
Virchow2	tcga4_four_class	tcga_4x4	RAW	ID	ece_10bin	100	0.361644
Virchow2	tcga4_four_class	tcga_4x4	RAW	ID	macro_f1	100	0.814863
Virchow2	tcga4_four_class	tcga_4x4	R-DANN	ID	auprc	100	0.90727
Virchow2	tcga4_four_class	tcga_4x4	R-DANN	ID	auroc	100	0.954809
Virchow2	tcga4_four_class	tcga_4x4	R-DANN	ID	balanced_accuracy	100	0.811645
Virchow2	tcga4_four_class	tcga_4x4	R-DANN	ID	brier	100	0.463701
Virchow2	tcga4_four_class	tcga_4x4	R-DANN	ID	ece_10bin	100	0.354347
Virchow2	tcga4_four_class	tcga_4x4	R-DANN	ID	macro_f1	100	0.802767
Virchow2	tcga4_four_class	tcga_4x4	R-DELTA	ID	auprc	100	0.911393
Virchow2	tcga4_four_class	tcga_4x4	R-DELTA	ID	auroc	100	0.957007
Virchow2	tcga4_four_class	tcga_4x4	R-DELTA	ID	balanced_accuracy	100	0.820421
Virchow2	tcga4_four_class	tcga_4x4	R-DELTA	ID	brier	100	0.4574
Virchow2	tcga4_four_class	tcga_4x4	R-DELTA	ID	ece_10bin	100	0.357303
Virchow2	tcga4_four_class	tcga_4x4	R-DELTA	ID	macro_f1	100	0.812407
Virchow2	tcga4_four_class	tcga_4x4	R-RAW	ID	auprc	100	0.907157
Virchow2	tcga4_four_class	tcga_4x4	R-RAW	ID	auroc	100	0.954587
Virchow2	tcga4_four_class	tcga_4x4	R-RAW	ID	balanced_accuracy	100	0.809818
Virchow2	tcga4_four_class	tcga_4x4	R-RAW	ID	brier	100	0.471439
Virchow2	tcga4_four_class	tcga_4x4	R-RAW	ID	ece_10bin	100	0.36038
Virchow2	tcga4_four_class	tcga_4x4	R-RAW	ID	macro_f1	100	0.800865
Virchow2	tcga4_four_class	tcga_4x4	RAW	OOD	auprc	100	0.876319
Virchow2	tcga4_four_class	tcga_4x4	RAW	OOD	auroc	100	0.942372
Virchow2	tcga4_four_class	tcga_4x4	RAW	OOD	balanced_accuracy	100	0.784375
Virchow2	tcga4_four_class	tcga_4x4	RAW	OOD	brier	100	0.479202
Virchow2	tcga4_four_class	tcga_4x4	RAW	OOD	ece_10bin	100	0.341926
Virchow2	tcga4_four_class	tcga_4x4	RAW	OOD	macro_f1	100	0.777858
Virchow2	tcga4_four_class	tcga_4x4	R-DANN	OOD	auprc	100	0.879323
Virchow2	tcga4_four_class	tcga_4x4	R-DANN	OOD	auroc	100	0.943881
Virchow2	tcga4_four_class	tcga_4x4	R-DANN	OOD	balanced_accuracy	100	0.7835
Virchow2	tcga4_four_class	tcga_4x4	R-DANN	OOD	brier	100	0.480886
Virchow2	tcga4_four_class	tcga_4x4	R-DANN	OOD	ece_10bin	100	0.342734
Virchow2	tcga4_four_class	tcga_4x4	R-DANN	OOD	macro_f1	100	0.774985
Virchow2	tcga4_four_class	tcga_4x4	R-DELTA	OOD	auprc	100	0.888981
Virchow2	tcga4_four_class	tcga_4x4	R-DELTA	OOD	auroc	100	0.949354
Virchow2	tcga4_four_class	tcga_4x4	R-DELTA	OOD	balanced_accuracy	100	0.79475
Virchow2	tcga4_four_class	tcga_4x4	R-DELTA	OOD	brier	100	0.471984
Virchow2	tcga4_four_class	tcga_4x4	R-DELTA	OOD	ece_10bin	100	0.347176
Virchow2	tcga4_four_class	tcga_4x4	R-DELTA	OOD	macro_f1	100	0.786969
Virchow2	tcga4_four_class	tcga_4x4	R-RAW	OOD	auprc	100	0.878659
Virchow2	tcga4_four_class	tcga_4x4	R-RAW	OOD	auroc	100	0.943633
Virchow2	tcga4_four_class	tcga_4x4	R-RAW	OOD	balanced_accuracy	100	0.781
Virchow2	tcga4_four_class	tcga_4x4	R-RAW	OOD	brier	100	0.488219
Virchow2	tcga4_four_class	tcga_4x4	R-RAW	OOD	ece_10bin	100	0.348275
Virchow2	tcga4_four_class	tcga_4x4	R-RAW	OOD	macro_f1	100	0.771883
Virchow2	tcga_nsclc_subtype	tcga_4x4	RAW	ID	auprc	100	0.8961
Virchow2	tcga_nsclc_subtype	tcga_4x4	RAW	ID	auroc	100	0.887587
Virchow2	tcga_nsclc_subtype	tcga_4x4	RAW	ID	balanced_accuracy	100	0.795833
Virchow2	tcga_nsclc_subtype	tcga_4x4	RAW	ID	brier	100	0.190047
Virchow2	tcga_nsclc_subtype	tcga_4x4	RAW	ID	ece_10bin	100	0.208202
Virchow2	tcga_nsclc_subtype	tcga_4x4	RAW	ID	macro_f1	100	0.790492
Virchow2	tcga_nsclc_subtype	tcga_4x4	R-DANN	ID	auprc	100	0.901183
Virchow2	tcga_nsclc_subtype	tcga_4x4	R-DANN	ID	auroc	100	0.892569
Virchow2	tcga_nsclc_subtype	tcga_4x4	R-DANN	ID	balanced_accuracy	100	0.798958
Virchow2	tcga_nsclc_subtype	tcga_4x4	R-DANN	ID	brier	100	0.192248
Virchow2	tcga_nsclc_subtype	tcga_4x4	R-DANN	ID	ece_10bin	100	0.211985
Virchow2	tcga_nsclc_subtype	tcga_4x4	R-DANN	ID	macro_f1	100	0.793883
Virchow2	tcga_nsclc_subtype	tcga_4x4	R-DELTA	ID	auprc	100	0.900298
Virchow2	tcga_nsclc_subtype	tcga_4x4	R-DELTA	ID	auroc	100	0.890972
Virchow2	tcga_nsclc_subtype	tcga_4x4	R-DELTA	ID	balanced_accuracy	100	0.796458
Virchow2	tcga_nsclc_subtype	tcga_4x4	R-DELTA	ID	brier	100	0.191679
Virchow2	tcga_nsclc_subtype	tcga_4x4	R-DELTA	ID	ece_10bin	100	0.20989
Virchow2	tcga_nsclc_subtype	tcga_4x4	R-DELTA	ID	macro_f1	100	0.791031
Virchow2	tcga_nsclc_subtype	tcga_4x4	R-RAW	ID	auprc	100	0.899758
Virchow2	tcga_nsclc_subtype	tcga_4x4	R-RAW	ID	auroc	100	0.891024
Virchow2	tcga_nsclc_subtype	tcga_4x4	R-RAW	ID	balanced_accuracy	100	0.79625
Virchow2	tcga_nsclc_subtype	tcga_4x4	R-RAW	ID	brier	100	0.193653
Virchow2	tcga_nsclc_subtype	tcga_4x4	R-RAW	ID	ece_10bin	100	0.211243
Virchow2	tcga_nsclc_subtype	tcga_4x4	R-RAW	ID	macro_f1	100	0.790452
Virchow2	tcga_nsclc_subtype	tcga_4x4	RAW	OOD	auprc	100	0.9173
Virchow2	tcga_nsclc_subtype	tcga_4x4	RAW	OOD	auroc	100	0.9247
Virchow2	tcga_nsclc_subtype	tcga_4x4	RAW	OOD	balanced_accuracy	100	0.8165
Virchow2	tcga_nsclc_subtype	tcga_4x4	RAW	OOD	brier	100	0.187356
Virchow2	tcga_nsclc_subtype	tcga_4x4	RAW	OOD	ece_10bin	100	0.234196
Virchow2	tcga_nsclc_subtype	tcga_4x4	RAW	OOD	macro_f1	100	0.811938
Virchow2	tcga_nsclc_subtype	tcga_4x4	R-DANN	OOD	auprc	100	0.922472
Virchow2	tcga_nsclc_subtype	tcga_4x4	R-DANN	OOD	auroc	100	0.932375
Virchow2	tcga_nsclc_subtype	tcga_4x4	R-DANN	OOD	balanced_accuracy	100	0.8215
Virchow2	tcga_nsclc_subtype	tcga_4x4	R-DANN	OOD	brier	100	0.189612
Virchow2	tcga_nsclc_subtype	tcga_4x4	R-DANN	OOD	ece_10bin	100	0.24361
Virchow2	tcga_nsclc_subtype	tcga_4x4	R-DANN	OOD	macro_f1	100	0.817359
Virchow2	tcga_nsclc_subtype	tcga_4x4	R-DELTA	OOD	auprc	100	0.927715
Virchow2	tcga_nsclc_subtype	tcga_4x4	R-DELTA	OOD	auroc	100	0.938575
Virchow2	tcga_nsclc_subtype	tcga_4x4	R-DELTA	OOD	balanced_accuracy	100	0.84475
Virchow2	tcga_nsclc_subtype	tcga_4x4	R-DELTA	OOD	brier	100	0.187942
Virchow2	tcga_nsclc_subtype	tcga_4x4	R-DELTA	OOD	ece_10bin	100	0.262395
Virchow2	tcga_nsclc_subtype	tcga_4x4	R-DELTA	OOD	macro_f1	100	0.841706
Virchow2	tcga_nsclc_subtype	tcga_4x4	R-RAW	OOD	auprc	100	0.920849
Virchow2	tcga_nsclc_subtype	tcga_4x4	R-RAW	OOD	auroc	100	0.930975
Virchow2	tcga_nsclc_subtype	tcga_4x4	R-RAW	OOD	balanced_accuracy	100	0.82075
Virchow2	tcga_nsclc_subtype	tcga_4x4	R-RAW	OOD	brier	100	0.190797
Virchow2	tcga_nsclc_subtype	tcga_4x4	R-RAW	OOD	ece_10bin	100	0.244436
Virchow2	tcga_nsclc_subtype	tcga_4x4	R-RAW	OOD	macro_f1	100	0.816588
BEPH	camelyon_slide_tumor	camelyon	R-ComBat	ID	auprc	100	0.849432
BEPH	camelyon_slide_tumor	camelyon	R-ComBat	ID	auroc	100	0.823117
BEPH	camelyon_slide_tumor	camelyon	R-ComBat	ID	balanced_accuracy	100	0.720278
BEPH	camelyon_slide_tumor	camelyon	R-ComBat	ID	brier	100	0.228756
BEPH	camelyon_slide_tumor	camelyon	R-ComBat	ID	ece_10bin	100	0.187958
BEPH	camelyon_slide_tumor	camelyon	R-ComBat	ID	macro_f1	100	0.707788
BEPH	camelyon_slide_tumor	camelyon	R-ComBat	OOD	auprc	100	0.791456
BEPH	camelyon_slide_tumor	camelyon	R-ComBat	OOD	auroc	100	0.745762
BEPH	camelyon_slide_tumor	camelyon	R-ComBat	OOD	balanced_accuracy	100	0.647476
BEPH	camelyon_slide_tumor	camelyon	R-ComBat	OOD	brier	100	0.233042
BEPH	camelyon_slide_tumor	camelyon	R-ComBat	OOD	ece_10bin	100	0.175502
BEPH	camelyon_slide_tumor	camelyon	R-ComBat	OOD	macro_f1	100	0.628335
BEPH	tcga4_four_class	tcga_4x4	R-ComBat	ID	auprc	100	0.553539
BEPH	tcga4_four_class	tcga_4x4	R-ComBat	ID	auroc	100	0.734244
BEPH	tcga4_four_class	tcga_4x4	R-ComBat	ID	balanced_accuracy	100	0.483673
BEPH	tcga4_four_class	tcga_4x4	R-ComBat	ID	brier	100	0.690502
BEPH	tcga4_four_class	tcga_4x4	R-ComBat	ID	ece_10bin	100	0.182713
BEPH	tcga4_four_class	tcga_4x4	R-ComBat	ID	macro_f1	100	0.439788
BEPH	tcga4_four_class	tcga_4x4	R-ComBat	OOD	auprc	100	0.44643
BEPH	tcga4_four_class	tcga_4x4	R-ComBat	OOD	auroc	100	0.656979
BEPH	tcga4_four_class	tcga_4x4	R-ComBat	OOD	balanced_accuracy	100	0.405125
BEPH	tcga4_four_class	tcga_4x4	R-ComBat	OOD	brier	100	0.715308
BEPH	tcga4_four_class	tcga_4x4	R-ComBat	OOD	ece_10bin	100	0.114826
BEPH	tcga4_four_class	tcga_4x4	R-ComBat	OOD	macro_f1	100	0.361261
BEPH	tcga_nsclc_subtype	tcga_4x4	R-ComBat	ID	auprc	100	0.626442
BEPH	tcga_nsclc_subtype	tcga_4x4	R-ComBat	ID	auroc	100	0.623872
BEPH	tcga_nsclc_subtype	tcga_4x4	R-ComBat	ID	balanced_accuracy	100	0.583958
BEPH	tcga_nsclc_subtype	tcga_4x4	R-ComBat	ID	brier	100	0.240179
BEPH	tcga_nsclc_subtype	tcga_4x4	R-ComBat	ID	ece_10bin	100	0.0850104
BEPH	tcga_nsclc_subtype	tcga_4x4	R-ComBat	ID	macro_f1	100	0.568635
BEPH	tcga_nsclc_subtype	tcga_4x4	R-ComBat	OOD	auprc	100	0.564368
BEPH	tcga_nsclc_subtype	tcga_4x4	R-ComBat	OOD	auroc	100	0.5494
BEPH	tcga_nsclc_subtype	tcga_4x4	R-ComBat	OOD	balanced_accuracy	100	0.54075
BEPH	tcga_nsclc_subtype	tcga_4x4	R-ComBat	OOD	brier	100	0.247556
BEPH	tcga_nsclc_subtype	tcga_4x4	R-ComBat	OOD	ece_10bin	100	0.0615281
BEPH	tcga_nsclc_subtype	tcga_4x4	R-ComBat	OOD	macro_f1	100	0.526298
Ciga	camelyon_slide_tumor	camelyon	R-ComBat	ID	auprc	100	0.87249
Ciga	camelyon_slide_tumor	camelyon	R-ComBat	ID	auroc	100	0.841574
Ciga	camelyon_slide_tumor	camelyon	R-ComBat	ID	balanced_accuracy	100	0.706111
Ciga	camelyon_slide_tumor	camelyon	R-ComBat	ID	brier	100	0.235606
Ciga	camelyon_slide_tumor	camelyon	R-ComBat	ID	ece_10bin	100	0.193937
Ciga	camelyon_slide_tumor	camelyon	R-ComBat	ID	macro_f1	100	0.665341
Ciga	camelyon_slide_tumor	camelyon	R-ComBat	OOD	auprc	100	0.857712
Ciga	camelyon_slide_tumor	camelyon	R-ComBat	OOD	auroc	100	0.822238
Ciga	camelyon_slide_tumor	camelyon	R-ComBat	OOD	balanced_accuracy	100	0.692976
Ciga	camelyon_slide_tumor	camelyon	R-ComBat	OOD	brier	100	0.237843
Ciga	camelyon_slide_tumor	camelyon	R-ComBat	OOD	ece_10bin	100	0.185227
Ciga	camelyon_slide_tumor	camelyon	R-ComBat	OOD	macro_f1	100	0.649164
Ciga	tcga4_four_class	tcga_4x4	R-ComBat	ID	auprc	100	0.400107
Ciga	tcga4_four_class	tcga_4x4	R-ComBat	ID	auroc	100	0.609231
Ciga	tcga4_four_class	tcga_4x4	R-ComBat	ID	balanced_accuracy	100	0.321032
Ciga	tcga4_four_class	tcga_4x4	R-ComBat	ID	brier	100	0.746441
Ciga	tcga4_four_class	tcga_4x4	R-ComBat	ID	ece_10bin	100	0.0825133
Ciga	tcga4_four_class	tcga_4x4	R-ComBat	ID	macro_f1	100	0.228855
Ciga	tcga4_four_class	tcga_4x4	R-ComBat	OOD	auprc	100	0.366755
Ciga	tcga4_four_class	tcga_4x4	R-ComBat	OOD	auroc	100	0.581183
Ciga	tcga4_four_class	tcga_4x4	R-ComBat	OOD	balanced_accuracy	100	0.29725
Ciga	tcga4_four_class	tcga_4x4	R-ComBat	OOD	brier	100	0.747607
Ciga	tcga4_four_class	tcga_4x4	R-ComBat	OOD	ece_10bin	100	0.0579048
Ciga	tcga4_four_class	tcga_4x4	R-ComBat	OOD	macro_f1	100	0.20288
Ciga	tcga_nsclc_subtype	tcga_4x4	R-ComBat	ID	auprc	100	0.616794
Ciga	tcga_nsclc_subtype	tcga_4x4	R-ComBat	ID	auroc	100	0.601562
Ciga	tcga_nsclc_subtype	tcga_4x4	R-ComBat	ID	balanced_accuracy	100	0.56375
Ciga	tcga_nsclc_subtype	tcga_4x4	R-ComBat	ID	brier	100	0.247927
Ciga	tcga_nsclc_subtype	tcga_4x4	R-ComBat	ID	ece_10bin	100	0.0745087
Ciga	tcga_nsclc_subtype	tcga_4x4	R-ComBat	ID	macro_f1	100	0.531211
Ciga	tcga_nsclc_subtype	tcga_4x4	R-ComBat	OOD	auprc	100	0.552076
Ciga	tcga_nsclc_subtype	tcga_4x4	R-ComBat	OOD	auroc	100	0.516275
Ciga	tcga_nsclc_subtype	tcga_4x4	R-ComBat	OOD	balanced_accuracy	100	0.50975
Ciga	tcga_nsclc_subtype	tcga_4x4	R-ComBat	OOD	brier	100	0.250012
Ciga	tcga_nsclc_subtype	tcga_4x4	R-ComBat	OOD	ece_10bin	100	0.0496655
Ciga	tcga_nsclc_subtype	tcga_4x4	R-ComBat	OOD	macro_f1	100	0.476953
CONCH	camelyon_slide_tumor	camelyon	R-ComBat	ID	auprc	100	0.874785
CONCH	camelyon_slide_tumor	camelyon	R-ComBat	ID	auroc	100	0.845031
CONCH	camelyon_slide_tumor	camelyon	R-ComBat	ID	balanced_accuracy	100	0.766389
CONCH	camelyon_slide_tumor	camelyon	R-ComBat	ID	brier	100	0.222262
CONCH	camelyon_slide_tumor	camelyon	R-ComBat	ID	ece_10bin	100	0.24867
CONCH	camelyon_slide_tumor	camelyon	R-ComBat	ID	macro_f1	100	0.751876
CONCH	camelyon_slide_tumor	camelyon	R-ComBat	OOD	auprc	100	0.863444
CONCH	camelyon_slide_tumor	camelyon	R-ComBat	OOD	auroc	100	0.810238
CONCH	camelyon_slide_tumor	camelyon	R-ComBat	OOD	balanced_accuracy	100	0.75819
CONCH	camelyon_slide_tumor	camelyon	R-ComBat	OOD	brier	100	0.221771
CONCH	camelyon_slide_tumor	camelyon	R-ComBat	OOD	ece_10bin	100	0.270135
CONCH	camelyon_slide_tumor	camelyon	R-ComBat	OOD	macro_f1	100	0.74537
CONCH	tcga4_four_class	tcga_4x4	R-ComBat	ID	auprc	100	0.757568
CONCH	tcga4_four_class	tcga_4x4	R-ComBat	ID	auroc	100	0.856717
CONCH	tcga4_four_class	tcga_4x4	R-ComBat	ID	balanced_accuracy	100	0.658992
CONCH	tcga4_four_class	tcga_4x4	R-ComBat	ID	brier	100	0.614319
CONCH	tcga4_four_class	tcga_4x4	R-ComBat	ID	ece_10bin	100	0.329192
CONCH	tcga4_four_class	tcga_4x4	R-ComBat	ID	macro_f1	100	0.626224
CONCH	tcga4_four_class	tcga_4x4	R-ComBat	OOD	auprc	100	0.588372
CONCH	tcga4_four_class	tcga_4x4	R-ComBat	OOD	auroc	100	0.762837
CONCH	tcga4_four_class	tcga_4x4	R-ComBat	OOD	balanced_accuracy	100	0.516
CONCH	tcga4_four_class	tcga_4x4	R-ComBat	OOD	brier	100	0.67587
CONCH	tcga4_four_class	tcga_4x4	R-ComBat	OOD	ece_10bin	100	0.212155
CONCH	tcga4_four_class	tcga_4x4	R-ComBat	OOD	macro_f1	100	0.475055
CONCH	tcga_nsclc_subtype	tcga_4x4	R-ComBat	ID	auprc	100	0.803926
CONCH	tcga_nsclc_subtype	tcga_4x4	R-ComBat	ID	auroc	100	0.814983
CONCH	tcga_nsclc_subtype	tcga_4x4	R-ComBat	ID	balanced_accuracy	100	0.736042
CONCH	tcga_nsclc_subtype	tcga_4x4	R-ComBat	ID	brier	100	0.218774
CONCH	tcga_nsclc_subtype	tcga_4x4	R-ComBat	ID	ece_10bin	100	0.189805
CONCH	tcga_nsclc_subtype	tcga_4x4	R-ComBat	ID	macro_f1	100	0.732804
CONCH	tcga_nsclc_subtype	tcga_4x4	R-ComBat	OOD	auprc	100	0.758728
CONCH	tcga_nsclc_subtype	tcga_4x4	R-ComBat	OOD	auroc	100	0.76215
CONCH	tcga_nsclc_subtype	tcga_4x4	R-ComBat	OOD	balanced_accuracy	100	0.70125
CONCH	tcga_nsclc_subtype	tcga_4x4	R-ComBat	OOD	brier	100	0.228709
CONCH	tcga_nsclc_subtype	tcga_4x4	R-ComBat	OOD	ece_10bin	100	0.159239
CONCH	tcga_nsclc_subtype	tcga_4x4	R-ComBat	OOD	macro_f1	100	0.697639
CONCH v1.5	camelyon_slide_tumor	camelyon	R-ComBat	ID	auprc	100	0.827771
CONCH v1.5	camelyon_slide_tumor	camelyon	R-ComBat	ID	auroc	100	0.783889
CONCH v1.5	camelyon_slide_tumor	camelyon	R-ComBat	ID	balanced_accuracy	100	0.729167
CONCH v1.5	camelyon_slide_tumor	camelyon	R-ComBat	ID	brier	100	0.231891
CONCH v1.5	camelyon_slide_tumor	camelyon	R-ComBat	ID	ece_10bin	100	0.221176
CONCH v1.5	camelyon_slide_tumor	camelyon	R-ComBat	ID	macro_f1	100	0.714762
CONCH v1.5	camelyon_slide_tumor	camelyon	R-ComBat	OOD	auprc	100	0.825339
CONCH v1.5	camelyon_slide_tumor	camelyon	R-ComBat	OOD	auroc	100	0.765905
CONCH v1.5	camelyon_slide_tumor	camelyon	R-ComBat	OOD	balanced_accuracy	100	0.729786
CONCH v1.5	camelyon_slide_tumor	camelyon	R-ComBat	OOD	brier	100	0.232361
CONCH v1.5	camelyon_slide_tumor	camelyon	R-ComBat	OOD	ece_10bin	100	0.252223
CONCH v1.5	camelyon_slide_tumor	camelyon	R-ComBat	OOD	macro_f1	100	0.715181
CONCH v1.5	tcga4_four_class	tcga_4x4	R-ComBat	ID	auprc	100	0.729003
CONCH v1.5	tcga4_four_class	tcga_4x4	R-ComBat	ID	auroc	100	0.837718
CONCH v1.5	tcga4_four_class	tcga_4x4	R-ComBat	ID	balanced_accuracy	100	0.642551
CONCH v1.5	tcga4_four_class	tcga_4x4	R-ComBat	ID	brier	100	0.626518
CONCH v1.5	tcga4_four_class	tcga_4x4	R-ComBat	ID	ece_10bin	100	0.325231
CONCH v1.5	tcga4_four_class	tcga_4x4	R-ComBat	ID	macro_f1	100	0.608294
CONCH v1.5	tcga4_four_class	tcga_4x4	R-ComBat	OOD	auprc	100	0.567109
CONCH v1.5	tcga4_four_class	tcga_4x4	R-ComBat	OOD	auroc	100	0.739367
CONCH v1.5	tcga4_four_class	tcga_4x4	R-ComBat	OOD	balanced_accuracy	100	0.503625
CONCH v1.5	tcga4_four_class	tcga_4x4	R-ComBat	OOD	brier	100	0.679542
CONCH v1.5	tcga4_four_class	tcga_4x4	R-ComBat	OOD	ece_10bin	100	0.207026
CONCH v1.5	tcga4_four_class	tcga_4x4	R-ComBat	OOD	macro_f1	100	0.457396
CONCH v1.5	tcga_nsclc_subtype	tcga_4x4	R-ComBat	ID	auprc	100	0.763777
CONCH v1.5	tcga_nsclc_subtype	tcga_4x4	R-ComBat	ID	auroc	100	0.77
CONCH v1.5	tcga_nsclc_subtype	tcga_4x4	R-ComBat	ID	balanced_accuracy	100	0.703542
CONCH v1.5	tcga_nsclc_subtype	tcga_4x4	R-ComBat	ID	brier	100	0.227048
CONCH v1.5	tcga_nsclc_subtype	tcga_4x4	R-ComBat	ID	ece_10bin	100	0.167729
CONCH v1.5	tcga_nsclc_subtype	tcga_4x4	R-ComBat	ID	macro_f1	100	0.697364
CONCH v1.5	tcga_nsclc_subtype	tcga_4x4	R-ComBat	OOD	auprc	100	0.661576
CONCH v1.5	tcga_nsclc_subtype	tcga_4x4	R-ComBat	OOD	auroc	100	0.669425
CONCH v1.5	tcga_nsclc_subtype	tcga_4x4	R-ComBat	OOD	balanced_accuracy	100	0.63225
CONCH v1.5	tcga_nsclc_subtype	tcga_4x4	R-ComBat	OOD	brier	100	0.237835
CONCH v1.5	tcga_nsclc_subtype	tcga_4x4	R-ComBat	OOD	ece_10bin	100	0.107665
CONCH v1.5	tcga_nsclc_subtype	tcga_4x4	R-ComBat	OOD	macro_f1	100	0.624035
CTransPath	camelyon_slide_tumor	camelyon	R-ComBat	ID	auprc	100	0.78375
CTransPath	camelyon_slide_tumor	camelyon	R-ComBat	ID	auroc	100	0.727809
CTransPath	camelyon_slide_tumor	camelyon	R-ComBat	ID	balanced_accuracy	100	0.6325
CTransPath	camelyon_slide_tumor	camelyon	R-ComBat	ID	brier	100	0.246603
CTransPath	camelyon_slide_tumor	camelyon	R-ComBat	ID	ece_10bin	100	0.143706
CTransPath	camelyon_slide_tumor	camelyon	R-ComBat	ID	macro_f1	100	0.571867
CTransPath	camelyon_slide_tumor	camelyon	R-ComBat	OOD	auprc	100	0.786183
CTransPath	camelyon_slide_tumor	camelyon	R-ComBat	OOD	auroc	100	0.713857
CTransPath	camelyon_slide_tumor	camelyon	R-ComBat	OOD	balanced_accuracy	100	0.632333
CTransPath	camelyon_slide_tumor	camelyon	R-ComBat	OOD	brier	100	0.246214
CTransPath	camelyon_slide_tumor	camelyon	R-ComBat	OOD	ece_10bin	100	0.163329
CTransPath	camelyon_slide_tumor	camelyon	R-ComBat	OOD	macro_f1	100	0.581055
CTransPath	tcga4_four_class	tcga_4x4	R-ComBat	ID	auprc	100	0.393426
CTransPath	tcga4_four_class	tcga_4x4	R-ComBat	ID	auroc	100	0.60675
CTransPath	tcga4_four_class	tcga_4x4	R-ComBat	ID	balanced_accuracy	100	0.315901
CTransPath	tcga4_four_class	tcga_4x4	R-ComBat	ID	brier	100	0.748329
CTransPath	tcga4_four_class	tcga_4x4	R-ComBat	ID	ece_10bin	100	0.0694314
CTransPath	tcga4_four_class	tcga_4x4	R-ComBat	ID	macro_f1	100	0.200426
CTransPath	tcga4_four_class	tcga_4x4	R-ComBat	OOD	auprc	100	0.356332
CTransPath	tcga4_four_class	tcga_4x4	R-ComBat	OOD	auroc	100	0.57122
CTransPath	tcga4_four_class	tcga_4x4	R-ComBat	OOD	balanced_accuracy	100	0.29575
CTransPath	tcga4_four_class	tcga_4x4	R-ComBat	OOD	brier	100	0.748999
CTransPath	tcga4_four_class	tcga_4x4	R-ComBat	OOD	ece_10bin	100	0.0548432
CTransPath	tcga4_four_class	tcga_4x4	R-ComBat	OOD	macro_f1	100	0.183432
CTransPath	tcga_nsclc_subtype	tcga_4x4	R-ComBat	ID	auprc	100	0.678285
CTransPath	tcga_nsclc_subtype	tcga_4x4	R-ComBat	ID	auroc	100	0.669687
CTransPath	tcga_nsclc_subtype	tcga_4x4	R-ComBat	ID	balanced_accuracy	100	0.6125
CTransPath	tcga_nsclc_subtype	tcga_4x4	R-ComBat	ID	brier	100	0.248191
CTransPath	tcga_nsclc_subtype	tcga_4x4	R-ComBat	ID	ece_10bin	100	0.116369
CTransPath	tcga_nsclc_subtype	tcga_4x4	R-ComBat	ID	macro_f1	100	0.55333
CTransPath	tcga_nsclc_subtype	tcga_4x4	R-ComBat	OOD	auprc	100	0.589287
CTransPath	tcga_nsclc_subtype	tcga_4x4	R-ComBat	OOD	auroc	100	0.56965
CTransPath	tcga_nsclc_subtype	tcga_4x4	R-ComBat	OOD	balanced_accuracy	100	0.551
CTransPath	tcga_nsclc_subtype	tcga_4x4	R-ComBat	OOD	brier	100	0.249278
CTransPath	tcga_nsclc_subtype	tcga_4x4	R-ComBat	OOD	ece_10bin	100	0.0700703
CTransPath	tcga_nsclc_subtype	tcga_4x4	R-ComBat	OOD	macro_f1	100	0.488712
EXAONE-Path-2.5	camelyon_slide_tumor	camelyon	R-ComBat	ID	auprc	100	0.884255
EXAONE-Path-2.5	camelyon_slide_tumor	camelyon	R-ComBat	ID	auroc	100	0.860123
EXAONE-Path-2.5	camelyon_slide_tumor	camelyon	R-ComBat	ID	balanced_accuracy	100	0.791944
EXAONE-Path-2.5	camelyon_slide_tumor	camelyon	R-ComBat	ID	brier	100	0.205531
EXAONE-Path-2.5	camelyon_slide_tumor	camelyon	R-ComBat	ID	ece_10bin	100	0.232129
EXAONE-Path-2.5	camelyon_slide_tumor	camelyon	R-ComBat	ID	macro_f1	100	0.785891
EXAONE-Path-2.5	camelyon_slide_tumor	camelyon	R-ComBat	OOD	auprc	100	0.862336
EXAONE-Path-2.5	camelyon_slide_tumor	camelyon	R-ComBat	OOD	auroc	100	0.818905
EXAONE-Path-2.5	camelyon_slide_tumor	camelyon	R-ComBat	OOD	balanced_accuracy	100	0.772667
EXAONE-Path-2.5	camelyon_slide_tumor	camelyon	R-ComBat	OOD	brier	100	0.206262
EXAONE-Path-2.5	camelyon_slide_tumor	camelyon	R-ComBat	OOD	ece_10bin	100	0.24981
EXAONE-Path-2.5	camelyon_slide_tumor	camelyon	R-ComBat	OOD	macro_f1	100	0.764237
EXAONE-Path-2.5	tcga4_four_class	tcga_4x4	R-ComBat	ID	auprc	100	0.794681
EXAONE-Path-2.5	tcga4_four_class	tcga_4x4	R-ComBat	ID	auroc	100	0.885274
EXAONE-Path-2.5	tcga4_four_class	tcga_4x4	R-ComBat	ID	balanced_accuracy	100	0.716469
EXAONE-Path-2.5	tcga4_four_class	tcga_4x4	R-ComBat	ID	brier	100	0.493865
EXAONE-Path-2.5	tcga4_four_class	tcga_4x4	R-ComBat	ID	ece_10bin	100	0.277103
EXAONE-Path-2.5	tcga4_four_class	tcga_4x4	R-ComBat	ID	macro_f1	100	0.703327
EXAONE-Path-2.5	tcga4_four_class	tcga_4x4	R-ComBat	OOD	auprc	100	0.657702
EXAONE-Path-2.5	tcga4_four_class	tcga_4x4	R-ComBat	OOD	auroc	100	0.80815
EXAONE-Path-2.5	tcga4_four_class	tcga_4x4	R-ComBat	OOD	balanced_accuracy	100	0.58275
EXAONE-Path-2.5	tcga4_four_class	tcga_4x4	R-ComBat	OOD	brier	100	0.593505
EXAONE-Path-2.5	tcga4_four_class	tcga_4x4	R-ComBat	OOD	ece_10bin	100	0.194591
EXAONE-Path-2.5	tcga4_four_class	tcga_4x4	R-ComBat	OOD	macro_f1	100	0.563995
EXAONE-Path-2.5	tcga_nsclc_subtype	tcga_4x4	R-ComBat	ID	auprc	100	0.808554
EXAONE-Path-2.5	tcga_nsclc_subtype	tcga_4x4	R-ComBat	ID	auroc	100	0.798333
EXAONE-Path-2.5	tcga_nsclc_subtype	tcga_4x4	R-ComBat	ID	balanced_accuracy	100	0.733125
EXAONE-Path-2.5	tcga_nsclc_subtype	tcga_4x4	R-ComBat	ID	brier	100	0.202129
EXAONE-Path-2.5	tcga_nsclc_subtype	tcga_4x4	R-ComBat	ID	ece_10bin	100	0.155491
EXAONE-Path-2.5	tcga_nsclc_subtype	tcga_4x4	R-ComBat	ID	macro_f1	100	0.728535
EXAONE-Path-2.5	tcga_nsclc_subtype	tcga_4x4	R-ComBat	OOD	auprc	100	0.715215
EXAONE-Path-2.5	tcga_nsclc_subtype	tcga_4x4	R-ComBat	OOD	auroc	100	0.70785
EXAONE-Path-2.5	tcga_nsclc_subtype	tcga_4x4	R-ComBat	OOD	balanced_accuracy	100	0.6445
EXAONE-Path-2.5	tcga_nsclc_subtype	tcga_4x4	R-ComBat	OOD	brier	100	0.22267
EXAONE-Path-2.5	tcga_nsclc_subtype	tcga_4x4	R-ComBat	OOD	ece_10bin	100	0.0966372
EXAONE-Path-2.5	tcga_nsclc_subtype	tcga_4x4	R-ComBat	OOD	macro_f1	100	0.639063
Prov-GigaPath	camelyon_slide_tumor	camelyon	R-ComBat	ID	auprc	100	0.892833
Prov-GigaPath	camelyon_slide_tumor	camelyon	R-ComBat	ID	auroc	100	0.865679
Prov-GigaPath	camelyon_slide_tumor	camelyon	R-ComBat	ID	balanced_accuracy	100	0.754722
Prov-GigaPath	camelyon_slide_tumor	camelyon	R-ComBat	ID	brier	100	0.221238
Prov-GigaPath	camelyon_slide_tumor	camelyon	R-ComBat	ID	ece_10bin	100	0.217464
Prov-GigaPath	camelyon_slide_tumor	camelyon	R-ComBat	ID	macro_f1	100	0.743006
Prov-GigaPath	camelyon_slide_tumor	camelyon	R-ComBat	OOD	auprc	100	0.867066
Prov-GigaPath	camelyon_slide_tumor	camelyon	R-ComBat	OOD	auroc	100	0.827
Prov-GigaPath	camelyon_slide_tumor	camelyon	R-ComBat	OOD	balanced_accuracy	100	0.726952
Prov-GigaPath	camelyon_slide_tumor	camelyon	R-ComBat	OOD	brier	100	0.22314
Prov-GigaPath	camelyon_slide_tumor	camelyon	R-ComBat	OOD	ece_10bin	100	0.19375
Prov-GigaPath	camelyon_slide_tumor	camelyon	R-ComBat	OOD	macro_f1	100	0.716409
Prov-GigaPath	tcga4_four_class	tcga_4x4	R-ComBat	ID	auprc	100	0.749207
Prov-GigaPath	tcga4_four_class	tcga_4x4	R-ComBat	ID	auroc	100	0.852896
Prov-GigaPath	tcga4_four_class	tcga_4x4	R-ComBat	ID	balanced_accuracy	100	0.655322
Prov-GigaPath	tcga4_four_class	tcga_4x4	R-ComBat	ID	brier	100	0.61831
Prov-GigaPath	tcga4_four_class	tcga_4x4	R-ComBat	ID	ece_10bin	100	0.318444
Prov-GigaPath	tcga4_four_class	tcga_4x4	R-ComBat	ID	macro_f1	100	0.626763
Prov-GigaPath	tcga4_four_class	tcga_4x4	R-ComBat	OOD	auprc	100	0.600393
Prov-GigaPath	tcga4_four_class	tcga_4x4	R-ComBat	OOD	auroc	100	0.762687
Prov-GigaPath	tcga4_four_class	tcga_4x4	R-ComBat	OOD	balanced_accuracy	100	0.514
Prov-GigaPath	tcga4_four_class	tcga_4x4	R-ComBat	OOD	brier	100	0.672678
Prov-GigaPath	tcga4_four_class	tcga_4x4	R-ComBat	OOD	ece_10bin	100	0.201609
Prov-GigaPath	tcga4_four_class	tcga_4x4	R-ComBat	OOD	macro_f1	100	0.479898
Prov-GigaPath	tcga_nsclc_subtype	tcga_4x4	R-ComBat	ID	auprc	100	0.812484
Prov-GigaPath	tcga_nsclc_subtype	tcga_4x4	R-ComBat	ID	auroc	100	0.803351
Prov-GigaPath	tcga_nsclc_subtype	tcga_4x4	R-ComBat	ID	balanced_accuracy	100	0.725625
Prov-GigaPath	tcga_nsclc_subtype	tcga_4x4	R-ComBat	ID	brier	100	0.217587
Prov-GigaPath	tcga_nsclc_subtype	tcga_4x4	R-ComBat	ID	ece_10bin	100	0.178205
Prov-GigaPath	tcga_nsclc_subtype	tcga_4x4	R-ComBat	ID	macro_f1	100	0.721013
Prov-GigaPath	tcga_nsclc_subtype	tcga_4x4	R-ComBat	OOD	auprc	100	0.720848
Prov-GigaPath	tcga_nsclc_subtype	tcga_4x4	R-ComBat	OOD	auroc	100	0.717875
Prov-GigaPath	tcga_nsclc_subtype	tcga_4x4	R-ComBat	OOD	balanced_accuracy	100	0.66025
Prov-GigaPath	tcga_nsclc_subtype	tcga_4x4	R-ComBat	OOD	brier	100	0.231044
Prov-GigaPath	tcga_nsclc_subtype	tcga_4x4	R-ComBat	OOD	ece_10bin	100	0.124169
Prov-GigaPath	tcga_nsclc_subtype	tcga_4x4	R-ComBat	OOD	macro_f1	100	0.656426
GPFM	camelyon_slide_tumor	camelyon	R-ComBat	ID	auprc	100	0.839218
GPFM	camelyon_slide_tumor	camelyon	R-ComBat	ID	auroc	100	0.801543
GPFM	camelyon_slide_tumor	camelyon	R-ComBat	ID	balanced_accuracy	100	0.706111
GPFM	camelyon_slide_tumor	camelyon	R-ComBat	ID	brier	100	0.236615
GPFM	camelyon_slide_tumor	camelyon	R-ComBat	ID	ece_10bin	100	0.204455
GPFM	camelyon_slide_tumor	camelyon	R-ComBat	ID	macro_f1	100	0.687336
GPFM	camelyon_slide_tumor	camelyon	R-ComBat	OOD	auprc	100	0.85211
GPFM	camelyon_slide_tumor	camelyon	R-ComBat	OOD	auroc	100	0.80781
GPFM	camelyon_slide_tumor	camelyon	R-ComBat	OOD	balanced_accuracy	100	0.705643
GPFM	camelyon_slide_tumor	camelyon	R-ComBat	OOD	brier	100	0.236235
GPFM	camelyon_slide_tumor	camelyon	R-ComBat	OOD	ece_10bin	100	0.222545
GPFM	camelyon_slide_tumor	camelyon	R-ComBat	OOD	macro_f1	100	0.684579
GPFM	tcga4_four_class	tcga_4x4	R-ComBat	ID	auprc	100	0.625387
GPFM	tcga4_four_class	tcga_4x4	R-ComBat	ID	auroc	100	0.778133
GPFM	tcga4_four_class	tcga_4x4	R-ComBat	ID	balanced_accuracy	100	0.515786
GPFM	tcga4_four_class	tcga_4x4	R-ComBat	ID	brier	100	0.723145
GPFM	tcga4_four_class	tcga_4x4	R-ComBat	ID	ece_10bin	100	0.245737
GPFM	tcga4_four_class	tcga_4x4	R-ComBat	ID	macro_f1	100	0.464564
GPFM	tcga4_four_class	tcga_4x4	R-ComBat	OOD	auprc	100	0.49711
GPFM	tcga4_four_class	tcga_4x4	R-ComBat	OOD	auroc	100	0.696375
GPFM	tcga4_four_class	tcga_4x4	R-ComBat	OOD	balanced_accuracy	100	0.422
GPFM	tcga4_four_class	tcga_4x4	R-ComBat	OOD	brier	100	0.734367
GPFM	tcga4_four_class	tcga_4x4	R-ComBat	OOD	ece_10bin	100	0.15698
GPFM	tcga4_four_class	tcga_4x4	R-ComBat	OOD	macro_f1	100	0.364413
GPFM	tcga_nsclc_subtype	tcga_4x4	R-ComBat	ID	auprc	100	0.748943
GPFM	tcga_nsclc_subtype	tcga_4x4	R-ComBat	ID	auroc	100	0.743368
GPFM	tcga_nsclc_subtype	tcga_4x4	R-ComBat	ID	balanced_accuracy	100	0.677083
GPFM	tcga_nsclc_subtype	tcga_4x4	R-ComBat	ID	brier	100	0.234752
GPFM	tcga_nsclc_subtype	tcga_4x4	R-ComBat	ID	ece_10bin	100	0.158772
GPFM	tcga_nsclc_subtype	tcga_4x4	R-ComBat	ID	macro_f1	100	0.659846
GPFM	tcga_nsclc_subtype	tcga_4x4	R-ComBat	OOD	auprc	100	0.660134
GPFM	tcga_nsclc_subtype	tcga_4x4	R-ComBat	OOD	auroc	100	0.665075
GPFM	tcga_nsclc_subtype	tcga_4x4	R-ComBat	OOD	balanced_accuracy	100	0.61675
GPFM	tcga_nsclc_subtype	tcga_4x4	R-ComBat	OOD	brier	100	0.240918
GPFM	tcga_nsclc_subtype	tcga_4x4	R-ComBat	OOD	ece_10bin	100	0.106879
GPFM	tcga_nsclc_subtype	tcga_4x4	R-ComBat	OOD	macro_f1	100	0.59876
H0-mini	camelyon_slide_tumor	camelyon	R-ComBat	ID	auprc	100	0.880228
H0-mini	camelyon_slide_tumor	camelyon	R-ComBat	ID	auroc	100	0.859414
H0-mini	camelyon_slide_tumor	camelyon	R-ComBat	ID	balanced_accuracy	100	0.75
H0-mini	camelyon_slide_tumor	camelyon	R-ComBat	ID	brier	100	0.21799
H0-mini	camelyon_slide_tumor	camelyon	R-ComBat	ID	ece_10bin	100	0.221176
H0-mini	camelyon_slide_tumor	camelyon	R-ComBat	ID	macro_f1	100	0.740503
H0-mini	camelyon_slide_tumor	camelyon	R-ComBat	OOD	auprc	100	0.891249
H0-mini	camelyon_slide_tumor	camelyon	R-ComBat	OOD	auroc	100	0.851381
H0-mini	camelyon_slide_tumor	camelyon	R-ComBat	OOD	balanced_accuracy	100	0.771405
H0-mini	camelyon_slide_tumor	camelyon	R-ComBat	OOD	brier	100	0.212568
H0-mini	camelyon_slide_tumor	camelyon	R-ComBat	OOD	ece_10bin	100	0.24421
H0-mini	camelyon_slide_tumor	camelyon	R-ComBat	OOD	macro_f1	100	0.763099
H0-mini	tcga4_four_class	tcga_4x4	R-ComBat	ID	auprc	100	0.766712
H0-mini	tcga4_four_class	tcga_4x4	R-ComBat	ID	auroc	100	0.871309
H0-mini	tcga4_four_class	tcga_4x4	R-ComBat	ID	balanced_accuracy	100	0.681738
H0-mini	tcga4_four_class	tcga_4x4	R-ComBat	ID	brier	100	0.527624
H0-mini	tcga4_four_class	tcga_4x4	R-ComBat	ID	ece_10bin	100	0.269153
H0-mini	tcga4_four_class	tcga_4x4	R-ComBat	ID	macro_f1	100	0.65737
H0-mini	tcga4_four_class	tcga_4x4	R-ComBat	OOD	auprc	100	0.630357
H0-mini	tcga4_four_class	tcga_4x4	R-ComBat	OOD	auroc	100	0.791721
H0-mini	tcga4_four_class	tcga_4x4	R-ComBat	OOD	balanced_accuracy	100	0.54875
H0-mini	tcga4_four_class	tcga_4x4	R-ComBat	OOD	brier	100	0.618793
H0-mini	tcga4_four_class	tcga_4x4	R-ComBat	OOD	ece_10bin	100	0.18089
H0-mini	tcga4_four_class	tcga_4x4	R-ComBat	OOD	macro_f1	100	0.514277
H0-mini	tcga_nsclc_subtype	tcga_4x4	R-ComBat	ID	auprc	100	0.77582
H0-mini	tcga_nsclc_subtype	tcga_4x4	R-ComBat	ID	auroc	100	0.769253
H0-mini	tcga_nsclc_subtype	tcga_4x4	R-ComBat	ID	balanced_accuracy	100	0.698542
H0-mini	tcga_nsclc_subtype	tcga_4x4	R-ComBat	ID	brier	100	0.21669
H0-mini	tcga_nsclc_subtype	tcga_4x4	R-ComBat	ID	ece_10bin	100	0.147605
H0-mini	tcga_nsclc_subtype	tcga_4x4	R-ComBat	ID	macro_f1	100	0.693971
H0-mini	tcga_nsclc_subtype	tcga_4x4	R-ComBat	OOD	auprc	100	0.727605
H0-mini	tcga_nsclc_subtype	tcga_4x4	R-ComBat	OOD	auroc	100	0.7114
H0-mini	tcga_nsclc_subtype	tcga_4x4	R-ComBat	OOD	balanced_accuracy	100	0.64425
H0-mini	tcga_nsclc_subtype	tcga_4x4	R-ComBat	OOD	brier	100	0.228749
H0-mini	tcga_nsclc_subtype	tcga_4x4	R-ComBat	OOD	ece_10bin	100	0.120827
H0-mini	tcga_nsclc_subtype	tcga_4x4	R-ComBat	OOD	macro_f1	100	0.639547
HIPT	camelyon_slide_tumor	camelyon	R-ComBat	ID	auprc	100	0.885837
HIPT	camelyon_slide_tumor	camelyon	R-ComBat	ID	auroc	100	0.866605
HIPT	camelyon_slide_tumor	camelyon	R-ComBat	ID	balanced_accuracy	100	0.766667
HIPT	camelyon_slide_tumor	camelyon	R-ComBat	ID	brier	100	0.200594
HIPT	camelyon_slide_tumor	camelyon	R-ComBat	ID	ece_10bin	100	0.209914
HIPT	camelyon_slide_tumor	camelyon	R-ComBat	ID	macro_f1	100	0.756428
HIPT	camelyon_slide_tumor	camelyon	R-ComBat	OOD	auprc	100	0.862327
HIPT	camelyon_slide_tumor	camelyon	R-ComBat	OOD	auroc	100	0.81919
HIPT	camelyon_slide_tumor	camelyon	R-ComBat	OOD	balanced_accuracy	100	0.734714
HIPT	camelyon_slide_tumor	camelyon	R-ComBat	OOD	brier	100	0.208726
HIPT	camelyon_slide_tumor	camelyon	R-ComBat	OOD	ece_10bin	100	0.196769
HIPT	camelyon_slide_tumor	camelyon	R-ComBat	OOD	macro_f1	100	0.720003
HIPT	tcga4_four_class	tcga_4x4	R-ComBat	ID	auprc	100	0.447264
HIPT	tcga4_four_class	tcga_4x4	R-ComBat	ID	auroc	100	0.662788
HIPT	tcga4_four_class	tcga_4x4	R-ComBat	ID	balanced_accuracy	100	0.411361
HIPT	tcga4_four_class	tcga_4x4	R-ComBat	ID	brier	100	0.692854
HIPT	tcga4_four_class	tcga_4x4	R-ComBat	ID	ece_10bin	100	0.0935584
HIPT	tcga4_four_class	tcga_4x4	R-ComBat	ID	macro_f1	100	0.369213
HIPT	tcga4_four_class	tcga_4x4	R-ComBat	OOD	auprc	100	0.392245
HIPT	tcga4_four_class	tcga_4x4	R-ComBat	OOD	auroc	100	0.619425
HIPT	tcga4_four_class	tcga_4x4	R-ComBat	OOD	balanced_accuracy	100	0.35675
HIPT	tcga4_four_class	tcga_4x4	R-ComBat	OOD	brier	100	0.722499
HIPT	tcga4_four_class	tcga_4x4	R-ComBat	OOD	ece_10bin	100	0.0893811
HIPT	tcga4_four_class	tcga_4x4	R-ComBat	OOD	macro_f1	100	0.314899
HIPT	tcga_nsclc_subtype	tcga_4x4	R-ComBat	ID	auprc	100	0.610044
HIPT	tcga_nsclc_subtype	tcga_4x4	R-ComBat	ID	auroc	100	0.621372
HIPT	tcga_nsclc_subtype	tcga_4x4	R-ComBat	ID	balanced_accuracy	100	0.588125
HIPT	tcga_nsclc_subtype	tcga_4x4	R-ComBat	ID	brier	100	0.238758
HIPT	tcga_nsclc_subtype	tcga_4x4	R-ComBat	ID	ece_10bin	100	0.0993958
HIPT	tcga_nsclc_subtype	tcga_4x4	R-ComBat	ID	macro_f1	100	0.573948
HIPT	tcga_nsclc_subtype	tcga_4x4	R-ComBat	OOD	auprc	100	0.577226
HIPT	tcga_nsclc_subtype	tcga_4x4	R-ComBat	OOD	auroc	100	0.604425
HIPT	tcga_nsclc_subtype	tcga_4x4	R-ComBat	OOD	balanced_accuracy	100	0.56825
HIPT	tcga_nsclc_subtype	tcga_4x4	R-ComBat	OOD	brier	100	0.242373
HIPT	tcga_nsclc_subtype	tcga_4x4	R-ComBat	OOD	ece_10bin	100	0.090352
HIPT	tcga_nsclc_subtype	tcga_4x4	R-ComBat	OOD	macro_f1	100	0.55638
H-optimus-0	camelyon_slide_tumor	camelyon	R-ComBat	ID	auprc	100	0.852142
H-optimus-0	camelyon_slide_tumor	camelyon	R-ComBat	ID	auroc	100	0.814506
H-optimus-0	camelyon_slide_tumor	camelyon	R-ComBat	ID	balanced_accuracy	100	0.7175
H-optimus-0	camelyon_slide_tumor	camelyon	R-ComBat	ID	brier	100	0.228626
H-optimus-0	camelyon_slide_tumor	camelyon	R-ComBat	ID	ece_10bin	100	0.189057
H-optimus-0	camelyon_slide_tumor	camelyon	R-ComBat	ID	macro_f1	100	0.698042
H-optimus-0	camelyon_slide_tumor	camelyon	R-ComBat	OOD	auprc	100	0.825082
H-optimus-0	camelyon_slide_tumor	camelyon	R-ComBat	OOD	auroc	100	0.797952
H-optimus-0	camelyon_slide_tumor	camelyon	R-ComBat	OOD	balanced_accuracy	100	0.657286
H-optimus-0	camelyon_slide_tumor	camelyon	R-ComBat	OOD	brier	100	0.230998
H-optimus-0	camelyon_slide_tumor	camelyon	R-ComBat	OOD	ece_10bin	100	0.181154
H-optimus-0	camelyon_slide_tumor	camelyon	R-ComBat	OOD	macro_f1	100	0.625814
H-optimus-0	tcga4_four_class	tcga_4x4	R-ComBat	ID	auprc	100	0.741016
H-optimus-0	tcga4_four_class	tcga_4x4	R-ComBat	ID	auroc	100	0.845004
H-optimus-0	tcga4_four_class	tcga_4x4	R-ComBat	ID	balanced_accuracy	100	0.642204
H-optimus-0	tcga4_four_class	tcga_4x4	R-ComBat	ID	brier	100	0.640887
H-optimus-0	tcga4_four_class	tcga_4x4	R-ComBat	ID	ece_10bin	100	0.332565
H-optimus-0	tcga4_four_class	tcga_4x4	R-ComBat	ID	macro_f1	100	0.609674
H-optimus-0	tcga4_four_class	tcga_4x4	R-ComBat	OOD	auprc	100	0.612919
H-optimus-0	tcga4_four_class	tcga_4x4	R-ComBat	OOD	auroc	100	0.764967
H-optimus-0	tcga4_four_class	tcga_4x4	R-ComBat	OOD	balanced_accuracy	100	0.516875
H-optimus-0	tcga4_four_class	tcga_4x4	R-ComBat	OOD	brier	100	0.685143
H-optimus-0	tcga4_four_class	tcga_4x4	R-ComBat	OOD	ece_10bin	100	0.226706
H-optimus-0	tcga4_four_class	tcga_4x4	R-ComBat	OOD	macro_f1	100	0.474435
H-optimus-0	tcga_nsclc_subtype	tcga_4x4	R-ComBat	ID	auprc	100	0.811332
H-optimus-0	tcga_nsclc_subtype	tcga_4x4	R-ComBat	ID	auroc	100	0.801788
H-optimus-0	tcga_nsclc_subtype	tcga_4x4	R-ComBat	ID	balanced_accuracy	100	0.728333
H-optimus-0	tcga_nsclc_subtype	tcga_4x4	R-ComBat	ID	brier	100	0.222039
H-optimus-0	tcga_nsclc_subtype	tcga_4x4	R-ComBat	ID	ece_10bin	100	0.187761
H-optimus-0	tcga_nsclc_subtype	tcga_4x4	R-ComBat	ID	macro_f1	100	0.721375
H-optimus-0	tcga_nsclc_subtype	tcga_4x4	R-ComBat	OOD	auprc	100	0.759405
H-optimus-0	tcga_nsclc_subtype	tcga_4x4	R-ComBat	OOD	auroc	100	0.7329
H-optimus-0	tcga_nsclc_subtype	tcga_4x4	R-ComBat	OOD	balanced_accuracy	100	0.6765
H-optimus-0	tcga_nsclc_subtype	tcga_4x4	R-ComBat	OOD	brier	100	0.231157
H-optimus-0	tcga_nsclc_subtype	tcga_4x4	R-ComBat	OOD	ece_10bin	100	0.138453
H-optimus-0	tcga_nsclc_subtype	tcga_4x4	R-ComBat	OOD	macro_f1	100	0.668897
Kaiko ViT-B/8	camelyon_slide_tumor	camelyon	R-ComBat	ID	auprc	100	0.828146
Kaiko ViT-B/8	camelyon_slide_tumor	camelyon	R-ComBat	ID	auroc	100	0.82892
Kaiko ViT-B/8	camelyon_slide_tumor	camelyon	R-ComBat	ID	balanced_accuracy	100	0.765
Kaiko ViT-B/8	camelyon_slide_tumor	camelyon	R-ComBat	ID	brier	100	0.19295
Kaiko ViT-B/8	camelyon_slide_tumor	camelyon	R-ComBat	ID	ece_10bin	100	0.183799
Kaiko ViT-B/8	camelyon_slide_tumor	camelyon	R-ComBat	ID	macro_f1	100	0.758868
Kaiko ViT-B/8	camelyon_slide_tumor	camelyon	R-ComBat	OOD	auprc	100	0.842274
Kaiko ViT-B/8	camelyon_slide_tumor	camelyon	R-ComBat	OOD	auroc	100	0.824762
Kaiko ViT-B/8	camelyon_slide_tumor	camelyon	R-ComBat	OOD	balanced_accuracy	100	0.744286
Kaiko ViT-B/8	camelyon_slide_tumor	camelyon	R-ComBat	OOD	brier	100	0.190672
Kaiko ViT-B/8	camelyon_slide_tumor	camelyon	R-ComBat	OOD	ece_10bin	100	0.217459
Kaiko ViT-B/8	camelyon_slide_tumor	camelyon	R-ComBat	OOD	macro_f1	100	0.735765
Kaiko ViT-B/8	tcga4_four_class	tcga_4x4	R-ComBat	ID	auprc	100	0.614669
Kaiko ViT-B/8	tcga4_four_class	tcga_4x4	R-ComBat	ID	auroc	100	0.771171
Kaiko ViT-B/8	tcga4_four_class	tcga_4x4	R-ComBat	ID	balanced_accuracy	100	0.538196
Kaiko ViT-B/8	tcga4_four_class	tcga_4x4	R-ComBat	ID	brier	100	0.594565
Kaiko ViT-B/8	tcga4_four_class	tcga_4x4	R-ComBat	ID	ece_10bin	100	0.16827
Kaiko ViT-B/8	tcga4_four_class	tcga_4x4	R-ComBat	ID	macro_f1	100	0.514001
Kaiko ViT-B/8	tcga4_four_class	tcga_4x4	R-ComBat	OOD	auprc	100	0.50377
Kaiko ViT-B/8	tcga4_four_class	tcga_4x4	R-ComBat	OOD	auroc	100	0.701554
Kaiko ViT-B/8	tcga4_four_class	tcga_4x4	R-ComBat	OOD	balanced_accuracy	100	0.443875
Kaiko ViT-B/8	tcga4_four_class	tcga_4x4	R-ComBat	OOD	brier	100	0.662561
Kaiko ViT-B/8	tcga4_four_class	tcga_4x4	R-ComBat	OOD	ece_10bin	100	0.122371
Kaiko ViT-B/8	tcga4_four_class	tcga_4x4	R-ComBat	OOD	macro_f1	100	0.410851
Kaiko ViT-B/8	tcga_nsclc_subtype	tcga_4x4	R-ComBat	ID	auprc	100	0.72412
Kaiko ViT-B/8	tcga_nsclc_subtype	tcga_4x4	R-ComBat	ID	auroc	100	0.722951
Kaiko ViT-B/8	tcga_nsclc_subtype	tcga_4x4	R-ComBat	ID	balanced_accuracy	100	0.656875
Kaiko ViT-B/8	tcga_nsclc_subtype	tcga_4x4	R-ComBat	ID	brier	100	0.212064
Kaiko ViT-B/8	tcga_nsclc_subtype	tcga_4x4	R-ComBat	ID	ece_10bin	100	0.118554
Kaiko ViT-B/8	tcga_nsclc_subtype	tcga_4x4	R-ComBat	ID	macro_f1	100	0.644841
Kaiko ViT-B/8	tcga_nsclc_subtype	tcga_4x4	R-ComBat	OOD	auprc	100	0.613164
Kaiko ViT-B/8	tcga_nsclc_subtype	tcga_4x4	R-ComBat	OOD	auroc	100	0.593025
Kaiko ViT-B/8	tcga_nsclc_subtype	tcga_4x4	R-ComBat	OOD	balanced_accuracy	100	0.5695
Kaiko ViT-B/8	tcga_nsclc_subtype	tcga_4x4	R-ComBat	OOD	brier	100	0.245315
Kaiko ViT-B/8	tcga_nsclc_subtype	tcga_4x4	R-ComBat	OOD	ece_10bin	100	0.156376
Kaiko ViT-B/8	tcga_nsclc_subtype	tcga_4x4	R-ComBat	OOD	macro_f1	100	0.551205
MOOZY	camelyon_slide_tumor	camelyon	R-ComBat	ID	auprc	100	0.827051
MOOZY	camelyon_slide_tumor	camelyon	R-ComBat	ID	auroc	100	0.783704
MOOZY	camelyon_slide_tumor	camelyon	R-ComBat	ID	balanced_accuracy	100	0.726667
MOOZY	camelyon_slide_tumor	camelyon	R-ComBat	ID	brier	100	0.21185
MOOZY	camelyon_slide_tumor	camelyon	R-ComBat	ID	ece_10bin	100	0.173581
MOOZY	camelyon_slide_tumor	camelyon	R-ComBat	ID	macro_f1	100	0.722199
MOOZY	camelyon_slide_tumor	camelyon	R-ComBat	OOD	auprc	100	0.857339
MOOZY	camelyon_slide_tumor	camelyon	R-ComBat	OOD	auroc	100	0.813
MOOZY	camelyon_slide_tumor	camelyon	R-ComBat	OOD	balanced_accuracy	100	0.748905
MOOZY	camelyon_slide_tumor	camelyon	R-ComBat	OOD	brier	100	0.203712
MOOZY	camelyon_slide_tumor	camelyon	R-ComBat	OOD	ece_10bin	100	0.19039
MOOZY	camelyon_slide_tumor	camelyon	R-ComBat	OOD	macro_f1	100	0.740558
MOOZY	tcga4_four_class	tcga_4x4	R-ComBat	ID	auprc	100	0.722392
MOOZY	tcga4_four_class	tcga_4x4	R-ComBat	ID	auroc	100	0.843013
MOOZY	tcga4_four_class	tcga_4x4	R-ComBat	ID	balanced_accuracy	100	0.643688
MOOZY	tcga4_four_class	tcga_4x4	R-ComBat	ID	brier	100	0.497051
MOOZY	tcga4_four_class	tcga_4x4	R-ComBat	ID	ece_10bin	100	0.187866
MOOZY	tcga4_four_class	tcga_4x4	R-ComBat	ID	macro_f1	100	0.624177
MOOZY	tcga4_four_class	tcga_4x4	R-ComBat	OOD	auprc	100	0.597365
MOOZY	tcga4_four_class	tcga_4x4	R-ComBat	OOD	auroc	100	0.764158
MOOZY	tcga4_four_class	tcga_4x4	R-ComBat	OOD	balanced_accuracy	100	0.537625
MOOZY	tcga4_four_class	tcga_4x4	R-ComBat	OOD	brier	100	0.600703
MOOZY	tcga4_four_class	tcga_4x4	R-ComBat	OOD	ece_10bin	100	0.139363
MOOZY	tcga4_four_class	tcga_4x4	R-ComBat	OOD	macro_f1	100	0.511939
MOOZY	tcga_nsclc_subtype	tcga_4x4	R-ComBat	ID	auprc	100	0.718113
MOOZY	tcga_nsclc_subtype	tcga_4x4	R-ComBat	ID	auroc	100	0.710729
MOOZY	tcga_nsclc_subtype	tcga_4x4	R-ComBat	ID	balanced_accuracy	100	0.655833
MOOZY	tcga_nsclc_subtype	tcga_4x4	R-ComBat	ID	brier	100	0.211848
MOOZY	tcga_nsclc_subtype	tcga_4x4	R-ComBat	ID	ece_10bin	100	0.110588
MOOZY	tcga_nsclc_subtype	tcga_4x4	R-ComBat	ID	macro_f1	100	0.649201
MOOZY	tcga_nsclc_subtype	tcga_4x4	R-ComBat	OOD	auprc	100	0.646481
MOOZY	tcga_nsclc_subtype	tcga_4x4	R-ComBat	OOD	auroc	100	0.638125
MOOZY	tcga_nsclc_subtype	tcga_4x4	R-ComBat	OOD	balanced_accuracy	100	0.60625
MOOZY	tcga_nsclc_subtype	tcga_4x4	R-ComBat	OOD	brier	100	0.234396
MOOZY	tcga_nsclc_subtype	tcga_4x4	R-ComBat	OOD	ece_10bin	100	0.0894804
MOOZY	tcga_nsclc_subtype	tcga_4x4	R-ComBat	OOD	macro_f1	100	0.599673
MUSK	camelyon_slide_tumor	camelyon	R-ComBat	ID	auprc	100	0.92149
MUSK	camelyon_slide_tumor	camelyon	R-ComBat	ID	auroc	100	0.904475
MUSK	camelyon_slide_tumor	camelyon	R-ComBat	ID	balanced_accuracy	100	0.806944
MUSK	camelyon_slide_tumor	camelyon	R-ComBat	ID	brier	100	0.217651
MUSK	camelyon_slide_tumor	camelyon	R-ComBat	ID	ece_10bin	100	0.264534
MUSK	camelyon_slide_tumor	camelyon	R-ComBat	ID	macro_f1	100	0.801415
MUSK	camelyon_slide_tumor	camelyon	R-ComBat	OOD	auprc	100	0.873928
MUSK	camelyon_slide_tumor	camelyon	R-ComBat	OOD	auroc	100	0.843762
MUSK	camelyon_slide_tumor	camelyon	R-ComBat	OOD	balanced_accuracy	100	0.761048
MUSK	camelyon_slide_tumor	camelyon	R-ComBat	OOD	brier	100	0.22149
MUSK	camelyon_slide_tumor	camelyon	R-ComBat	OOD	ece_10bin	100	0.230526
MUSK	camelyon_slide_tumor	camelyon	R-ComBat	OOD	macro_f1	100	0.749422
MUSK	tcga4_four_class	tcga_4x4	R-ComBat	ID	auprc	100	0.735165
MUSK	tcga4_four_class	tcga_4x4	R-ComBat	ID	auroc	100	0.856349
MUSK	tcga4_four_class	tcga_4x4	R-ComBat	ID	balanced_accuracy	100	0.654146
MUSK	tcga4_four_class	tcga_4x4	R-ComBat	ID	brier	100	0.547722
MUSK	tcga4_four_class	tcga_4x4	R-ComBat	ID	ece_10bin	100	0.249485
MUSK	tcga4_four_class	tcga_4x4	R-ComBat	ID	macro_f1	100	0.630658
MUSK	tcga4_four_class	tcga_4x4	R-ComBat	OOD	auprc	100	0.610651
MUSK	tcga4_four_class	tcga_4x4	R-ComBat	OOD	auroc	100	0.785742
MUSK	tcga4_four_class	tcga_4x4	R-ComBat	OOD	balanced_accuracy	100	0.54725
MUSK	tcga4_four_class	tcga_4x4	R-ComBat	OOD	brier	100	0.625273
MUSK	tcga4_four_class	tcga_4x4	R-ComBat	OOD	ece_10bin	100	0.174638
MUSK	tcga4_four_class	tcga_4x4	R-ComBat	OOD	macro_f1	100	0.517137
MUSK	tcga_nsclc_subtype	tcga_4x4	R-ComBat	ID	auprc	100	0.794725
MUSK	tcga_nsclc_subtype	tcga_4x4	R-ComBat	ID	auroc	100	0.79974
MUSK	tcga_nsclc_subtype	tcga_4x4	R-ComBat	ID	balanced_accuracy	100	0.722292
MUSK	tcga_nsclc_subtype	tcga_4x4	R-ComBat	ID	brier	100	0.21871
MUSK	tcga_nsclc_subtype	tcga_4x4	R-ComBat	ID	ece_10bin	100	0.16633
MUSK	tcga_nsclc_subtype	tcga_4x4	R-ComBat	ID	macro_f1	100	0.718802
MUSK	tcga_nsclc_subtype	tcga_4x4	R-ComBat	OOD	auprc	100	0.699063
MUSK	tcga_nsclc_subtype	tcga_4x4	R-ComBat	OOD	auroc	100	0.694525
MUSK	tcga_nsclc_subtype	tcga_4x4	R-ComBat	OOD	balanced_accuracy	100	0.643
MUSK	tcga_nsclc_subtype	tcga_4x4	R-ComBat	OOD	brier	100	0.233471
MUSK	tcga_nsclc_subtype	tcga_4x4	R-ComBat	OOD	ece_10bin	100	0.102313
MUSK	tcga_nsclc_subtype	tcga_4x4	R-ComBat	OOD	macro_f1	100	0.638467
Phikon-v2	camelyon_slide_tumor	camelyon	R-ComBat	ID	auprc	100	0.832245
Phikon-v2	camelyon_slide_tumor	camelyon	R-ComBat	ID	auroc	100	0.792963
Phikon-v2	camelyon_slide_tumor	camelyon	R-ComBat	ID	balanced_accuracy	100	0.699444
Phikon-v2	camelyon_slide_tumor	camelyon	R-ComBat	ID	brier	100	0.241428
Phikon-v2	camelyon_slide_tumor	camelyon	R-ComBat	ID	ece_10bin	100	0.207246
Phikon-v2	camelyon_slide_tumor	camelyon	R-ComBat	ID	macro_f1	100	0.674797
Phikon-v2	camelyon_slide_tumor	camelyon	R-ComBat	OOD	auprc	100	0.842599
Phikon-v2	camelyon_slide_tumor	camelyon	R-ComBat	OOD	auroc	100	0.796
Phikon-v2	camelyon_slide_tumor	camelyon	R-ComBat	OOD	balanced_accuracy	100	0.721381
Phikon-v2	camelyon_slide_tumor	camelyon	R-ComBat	OOD	brier	100	0.241605
Phikon-v2	camelyon_slide_tumor	camelyon	R-ComBat	OOD	ece_10bin	100	0.246306
Phikon-v2	camelyon_slide_tumor	camelyon	R-ComBat	OOD	macro_f1	100	0.697275
Phikon-v2	tcga4_four_class	tcga_4x4	R-ComBat	ID	auprc	100	0.635483
Phikon-v2	tcga4_four_class	tcga_4x4	R-ComBat	ID	auroc	100	0.785632
Phikon-v2	tcga4_four_class	tcga_4x4	R-ComBat	ID	balanced_accuracy	100	0.472452
Phikon-v2	tcga4_four_class	tcga_4x4	R-ComBat	ID	brier	100	0.734276
Phikon-v2	tcga4_four_class	tcga_4x4	R-ComBat	ID	ece_10bin	100	0.212426
Phikon-v2	tcga4_four_class	tcga_4x4	R-ComBat	ID	macro_f1	100	0.400063
Phikon-v2	tcga4_four_class	tcga_4x4	R-ComBat	OOD	auprc	100	0.506929
Phikon-v2	tcga4_four_class	tcga_4x4	R-ComBat	OOD	auroc	100	0.702671
Phikon-v2	tcga4_four_class	tcga_4x4	R-ComBat	OOD	balanced_accuracy	100	0.38575
Phikon-v2	tcga4_four_class	tcga_4x4	R-ComBat	OOD	brier	100	0.74068
Phikon-v2	tcga4_four_class	tcga_4x4	R-ComBat	OOD	ece_10bin	100	0.129861
Phikon-v2	tcga4_four_class	tcga_4x4	R-ComBat	OOD	macro_f1	100	0.306572
Phikon-v2	tcga_nsclc_subtype	tcga_4x4	R-ComBat	ID	auprc	100	0.756175
Phikon-v2	tcga_nsclc_subtype	tcga_4x4	R-ComBat	ID	auroc	100	0.746649
Phikon-v2	tcga_nsclc_subtype	tcga_4x4	R-ComBat	ID	balanced_accuracy	100	0.66125
Phikon-v2	tcga_nsclc_subtype	tcga_4x4	R-ComBat	ID	brier	100	0.241525
Phikon-v2	tcga_nsclc_subtype	tcga_4x4	R-ComBat	ID	ece_10bin	100	0.160321
Phikon-v2	tcga_nsclc_subtype	tcga_4x4	R-ComBat	ID	macro_f1	100	0.637648
Phikon-v2	tcga_nsclc_subtype	tcga_4x4	R-ComBat	OOD	auprc	100	0.643544
Phikon-v2	tcga_nsclc_subtype	tcga_4x4	R-ComBat	OOD	auroc	100	0.640025
Phikon-v2	tcga_nsclc_subtype	tcga_4x4	R-ComBat	OOD	balanced_accuracy	100	0.59475
Phikon-v2	tcga_nsclc_subtype	tcga_4x4	R-ComBat	OOD	brier	100	0.24614
Phikon-v2	tcga_nsclc_subtype	tcga_4x4	R-ComBat	OOD	ece_10bin	100	0.100259
Phikon-v2	tcga_nsclc_subtype	tcga_4x4	R-ComBat	OOD	macro_f1	100	0.56684
RetCCL	camelyon_slide_tumor	camelyon	R-ComBat	ID	auprc	100	0.73694
RetCCL	camelyon_slide_tumor	camelyon	R-ComBat	ID	auroc	100	0.665309
RetCCL	camelyon_slide_tumor	camelyon	R-ComBat	ID	balanced_accuracy	100	0.578056
RetCCL	camelyon_slide_tumor	camelyon	R-ComBat	ID	brier	100	0.248953
RetCCL	camelyon_slide_tumor	camelyon	R-ComBat	ID	ece_10bin	100	0.0836366
RetCCL	camelyon_slide_tumor	camelyon	R-ComBat	ID	macro_f1	100	0.457112
RetCCL	camelyon_slide_tumor	camelyon	R-ComBat	OOD	auprc	100	0.729946
RetCCL	camelyon_slide_tumor	camelyon	R-ComBat	OOD	auroc	100	0.647714
RetCCL	camelyon_slide_tumor	camelyon	R-ComBat	OOD	balanced_accuracy	100	0.561
RetCCL	camelyon_slide_tumor	camelyon	R-ComBat	OOD	brier	100	0.249141
RetCCL	camelyon_slide_tumor	camelyon	R-ComBat	OOD	ece_10bin	100	0.072857
RetCCL	camelyon_slide_tumor	camelyon	R-ComBat	OOD	macro_f1	100	0.435634
RetCCL	tcga4_four_class	tcga_4x4	R-ComBat	ID	auprc	100	0.356907
RetCCL	tcga4_four_class	tcga_4x4	R-ComBat	ID	auroc	100	0.572193
RetCCL	tcga4_four_class	tcga_4x4	R-ComBat	ID	balanced_accuracy	100	0.276423
RetCCL	tcga4_four_class	tcga_4x4	R-ComBat	ID	brier	100	0.749846
RetCCL	tcga4_four_class	tcga_4x4	R-ComBat	ID	ece_10bin	100	0.0339589
RetCCL	tcga4_four_class	tcga_4x4	R-ComBat	ID	macro_f1	100	0.148977
RetCCL	tcga4_four_class	tcga_4x4	R-ComBat	OOD	auprc	100	0.325283
RetCCL	tcga4_four_class	tcga_4x4	R-ComBat	OOD	auroc	100	0.537699
RetCCL	tcga4_four_class	tcga_4x4	R-ComBat	OOD	balanced_accuracy	100	0.266875
RetCCL	tcga4_four_class	tcga_4x4	R-ComBat	OOD	brier	100	0.750004
RetCCL	tcga4_four_class	tcga_4x4	R-ComBat	OOD	ece_10bin	100	0.0262636
RetCCL	tcga4_four_class	tcga_4x4	R-ComBat	OOD	macro_f1	100	0.139707
RetCCL	tcga_nsclc_subtype	tcga_4x4	R-ComBat	ID	auprc	100	0.571938
RetCCL	tcga_nsclc_subtype	tcga_4x4	R-ComBat	ID	auroc	100	0.53901
RetCCL	tcga_nsclc_subtype	tcga_4x4	R-ComBat	ID	balanced_accuracy	100	0.520833
RetCCL	tcga_nsclc_subtype	tcga_4x4	R-ComBat	ID	brier	100	0.249958
RetCCL	tcga_nsclc_subtype	tcga_4x4	R-ComBat	ID	ece_10bin	100	0.0312057
RetCCL	tcga_nsclc_subtype	tcga_4x4	R-ComBat	ID	macro_f1	100	0.379013
RetCCL	tcga_nsclc_subtype	tcga_4x4	R-ComBat	OOD	auprc	100	0.568227
RetCCL	tcga_nsclc_subtype	tcga_4x4	R-ComBat	OOD	auroc	100	0.539625
RetCCL	tcga_nsclc_subtype	tcga_4x4	R-ComBat	OOD	balanced_accuracy	100	0.518
RetCCL	tcga_nsclc_subtype	tcga_4x4	R-ComBat	OOD	brier	100	0.249966
RetCCL	tcga_nsclc_subtype	tcga_4x4	R-ComBat	OOD	ece_10bin	100	0.0280296
RetCCL	tcga_nsclc_subtype	tcga_4x4	R-ComBat	OOD	macro_f1	100	0.379372
Original UNI	camelyon_slide_tumor	camelyon	R-ComBat	ID	auprc	100	0.859268
Original UNI	camelyon_slide_tumor	camelyon	R-ComBat	ID	auroc	100	0.827222
Original UNI	camelyon_slide_tumor	camelyon	R-ComBat	ID	balanced_accuracy	100	0.739167
Original UNI	camelyon_slide_tumor	camelyon	R-ComBat	ID	brier	100	0.221426
Original UNI	camelyon_slide_tumor	camelyon	R-ComBat	ID	ece_10bin	100	0.209291
Original UNI	camelyon_slide_tumor	camelyon	R-ComBat	ID	macro_f1	100	0.730905
Original UNI	camelyon_slide_tumor	camelyon	R-ComBat	OOD	auprc	100	0.813326
Original UNI	camelyon_slide_tumor	camelyon	R-ComBat	OOD	auroc	100	0.759429
Original UNI	camelyon_slide_tumor	camelyon	R-ComBat	OOD	balanced_accuracy	100	0.713405
Original UNI	camelyon_slide_tumor	camelyon	R-ComBat	OOD	brier	100	0.225463
Original UNI	camelyon_slide_tumor	camelyon	R-ComBat	OOD	ece_10bin	100	0.236921
Original UNI	camelyon_slide_tumor	camelyon	R-ComBat	OOD	macro_f1	100	0.703468
Original UNI	tcga4_four_class	tcga_4x4	R-ComBat	ID	auprc	100	0.745606
Original UNI	tcga4_four_class	tcga_4x4	R-ComBat	ID	auroc	100	0.854543
Original UNI	tcga4_four_class	tcga_4x4	R-ComBat	ID	balanced_accuracy	100	0.666907
Original UNI	tcga4_four_class	tcga_4x4	R-ComBat	ID	brier	100	0.56958
Original UNI	tcga4_four_class	tcga_4x4	R-ComBat	ID	ece_10bin	100	0.29559
Original UNI	tcga4_four_class	tcga_4x4	R-ComBat	ID	macro_f1	100	0.64076
Original UNI	tcga4_four_class	tcga_4x4	R-ComBat	OOD	auprc	100	0.618073
Original UNI	tcga4_four_class	tcga_4x4	R-ComBat	OOD	auroc	100	0.783436
Original UNI	tcga4_four_class	tcga_4x4	R-ComBat	OOD	balanced_accuracy	100	0.54575
Original UNI	tcga4_four_class	tcga_4x4	R-ComBat	OOD	brier	100	0.644284
Original UNI	tcga4_four_class	tcga_4x4	R-ComBat	OOD	ece_10bin	100	0.211569
Original UNI	tcga4_four_class	tcga_4x4	R-ComBat	OOD	macro_f1	100	0.51515
Original UNI	tcga_nsclc_subtype	tcga_4x4	R-ComBat	ID	auprc	100	0.780452
Original UNI	tcga_nsclc_subtype	tcga_4x4	R-ComBat	ID	auroc	100	0.777222
Original UNI	tcga_nsclc_subtype	tcga_4x4	R-ComBat	ID	balanced_accuracy	100	0.704375
Original UNI	tcga_nsclc_subtype	tcga_4x4	R-ComBat	ID	brier	100	0.212376
Original UNI	tcga_nsclc_subtype	tcga_4x4	R-ComBat	ID	ece_10bin	100	0.151699
Original UNI	tcga_nsclc_subtype	tcga_4x4	R-ComBat	ID	macro_f1	100	0.695035
Original UNI	tcga_nsclc_subtype	tcga_4x4	R-ComBat	OOD	auprc	100	0.691407
Original UNI	tcga_nsclc_subtype	tcga_4x4	R-ComBat	OOD	auroc	100	0.69235
Original UNI	tcga_nsclc_subtype	tcga_4x4	R-ComBat	OOD	balanced_accuracy	100	0.6345
Original UNI	tcga_nsclc_subtype	tcga_4x4	R-ComBat	OOD	brier	100	0.229262
Original UNI	tcga_nsclc_subtype	tcga_4x4	R-ComBat	OOD	ece_10bin	100	0.103446
Original UNI	tcga_nsclc_subtype	tcga_4x4	R-ComBat	OOD	macro_f1	100	0.626074
UNI2-h	camelyon_slide_tumor	camelyon	R-ComBat	ID	auprc	100	0.866832
UNI2-h	camelyon_slide_tumor	camelyon	R-ComBat	ID	auroc	100	0.837685
UNI2-h	camelyon_slide_tumor	camelyon	R-ComBat	ID	balanced_accuracy	100	0.707778
UNI2-h	camelyon_slide_tumor	camelyon	R-ComBat	ID	brier	100	0.234577
UNI2-h	camelyon_slide_tumor	camelyon	R-ComBat	ID	ece_10bin	100	0.202998
UNI2-h	camelyon_slide_tumor	camelyon	R-ComBat	ID	macro_f1	100	0.677579
UNI2-h	camelyon_slide_tumor	camelyon	R-ComBat	OOD	auprc	100	0.860326
UNI2-h	camelyon_slide_tumor	camelyon	R-ComBat	OOD	auroc	100	0.822857
UNI2-h	camelyon_slide_tumor	camelyon	R-ComBat	OOD	balanced_accuracy	100	0.694762
UNI2-h	camelyon_slide_tumor	camelyon	R-ComBat	OOD	brier	100	0.23536
UNI2-h	camelyon_slide_tumor	camelyon	R-ComBat	OOD	ece_10bin	100	0.201776
UNI2-h	camelyon_slide_tumor	camelyon	R-ComBat	OOD	macro_f1	100	0.656159
UNI2-h	tcga4_four_class	tcga_4x4	R-ComBat	ID	auprc	100	0.725082
UNI2-h	tcga4_four_class	tcga_4x4	R-ComBat	ID	auroc	100	0.840588
UNI2-h	tcga4_four_class	tcga_4x4	R-ComBat	ID	balanced_accuracy	100	0.594852
UNI2-h	tcga4_four_class	tcga_4x4	R-ComBat	ID	brier	100	0.698852
UNI2-h	tcga4_four_class	tcga_4x4	R-ComBat	ID	ece_10bin	100	0.318994
UNI2-h	tcga4_four_class	tcga_4x4	R-ComBat	ID	macro_f1	100	0.542673
UNI2-h	tcga4_four_class	tcga_4x4	R-ComBat	OOD	auprc	100	0.605205
UNI2-h	tcga4_four_class	tcga_4x4	R-ComBat	OOD	auroc	100	0.771885
UNI2-h	tcga4_four_class	tcga_4x4	R-ComBat	OOD	balanced_accuracy	100	0.482125
UNI2-h	tcga4_four_class	tcga_4x4	R-ComBat	OOD	brier	100	0.719251
UNI2-h	tcga4_four_class	tcga_4x4	R-ComBat	OOD	ece_10bin	100	0.218099
UNI2-h	tcga4_four_class	tcga_4x4	R-ComBat	OOD	macro_f1	100	0.418121
UNI2-h	tcga_nsclc_subtype	tcga_4x4	R-ComBat	ID	auprc	100	0.807588
UNI2-h	tcga_nsclc_subtype	tcga_4x4	R-ComBat	ID	auroc	100	0.803976
UNI2-h	tcga_nsclc_subtype	tcga_4x4	R-ComBat	ID	balanced_accuracy	100	0.718542
UNI2-h	tcga_nsclc_subtype	tcga_4x4	R-ComBat	ID	brier	100	0.228806
UNI2-h	tcga_nsclc_subtype	tcga_4x4	R-ComBat	ID	ece_10bin	100	0.19437
UNI2-h	tcga_nsclc_subtype	tcga_4x4	R-ComBat	ID	macro_f1	100	0.705994
UNI2-h	tcga_nsclc_subtype	tcga_4x4	R-ComBat	OOD	auprc	100	0.736892
UNI2-h	tcga_nsclc_subtype	tcga_4x4	R-ComBat	OOD	auroc	100	0.728825
UNI2-h	tcga_nsclc_subtype	tcga_4x4	R-ComBat	OOD	balanced_accuracy	100	0.665
UNI2-h	tcga_nsclc_subtype	tcga_4x4	R-ComBat	OOD	brier	100	0.236598
UNI2-h	tcga_nsclc_subtype	tcga_4x4	R-ComBat	OOD	ece_10bin	100	0.142773
UNI2-h	tcga_nsclc_subtype	tcga_4x4	R-ComBat	OOD	macro_f1	100	0.651975
Virchow	camelyon_slide_tumor	camelyon	R-ComBat	ID	auprc	100	0.895631
Virchow	camelyon_slide_tumor	camelyon	R-ComBat	ID	auroc	100	0.873395
Virchow	camelyon_slide_tumor	camelyon	R-ComBat	ID	balanced_accuracy	100	0.801389
Virchow	camelyon_slide_tumor	camelyon	R-ComBat	ID	brier	100	0.226031
Virchow	camelyon_slide_tumor	camelyon	R-ComBat	ID	ece_10bin	100	0.273407
Virchow	camelyon_slide_tumor	camelyon	R-ComBat	ID	macro_f1	100	0.79547
Virchow	camelyon_slide_tumor	camelyon	R-ComBat	OOD	auprc	100	0.873273
Virchow	camelyon_slide_tumor	camelyon	R-ComBat	OOD	auroc	100	0.846286
Virchow	camelyon_slide_tumor	camelyon	R-ComBat	OOD	balanced_accuracy	100	0.779714
Virchow	camelyon_slide_tumor	camelyon	R-ComBat	OOD	brier	100	0.224671
Virchow	camelyon_slide_tumor	camelyon	R-ComBat	OOD	ece_10bin	100	0.272191
Virchow	camelyon_slide_tumor	camelyon	R-ComBat	OOD	macro_f1	100	0.7701
Virchow	tcga4_four_class	tcga_4x4	R-ComBat	ID	auprc	100	0.771986
Virchow	tcga4_four_class	tcga_4x4	R-ComBat	ID	auroc	100	0.876058
Virchow	tcga4_four_class	tcga_4x4	R-ComBat	ID	balanced_accuracy	100	0.680399
Virchow	tcga4_four_class	tcga_4x4	R-ComBat	ID	brier	100	0.572325
Virchow	tcga4_four_class	tcga_4x4	R-ComBat	ID	ece_10bin	100	0.304427
Virchow	tcga4_four_class	tcga_4x4	R-ComBat	ID	macro_f1	100	0.661126
Virchow	tcga4_four_class	tcga_4x4	R-ComBat	OOD	auprc	100	0.63445
Virchow	tcga4_four_class	tcga_4x4	R-ComBat	OOD	auroc	100	0.794161
Virchow	tcga4_four_class	tcga_4x4	R-ComBat	OOD	balanced_accuracy	100	0.56375
Virchow	tcga4_four_class	tcga_4x4	R-ComBat	OOD	brier	100	0.649065
Virchow	tcga4_four_class	tcga_4x4	R-ComBat	OOD	ece_10bin	100	0.226314
Virchow	tcga4_four_class	tcga_4x4	R-ComBat	OOD	macro_f1	100	0.538696
Virchow	tcga_nsclc_subtype	tcga_4x4	R-ComBat	ID	auprc	100	0.828728
Virchow	tcga_nsclc_subtype	tcga_4x4	R-ComBat	ID	auroc	100	0.820365
Virchow	tcga_nsclc_subtype	tcga_4x4	R-ComBat	ID	balanced_accuracy	100	0.737917
Virchow	tcga_nsclc_subtype	tcga_4x4	R-ComBat	ID	brier	100	0.213512
Virchow	tcga_nsclc_subtype	tcga_4x4	R-ComBat	ID	ece_10bin	100	0.183239
Virchow	tcga_nsclc_subtype	tcga_4x4	R-ComBat	ID	macro_f1	100	0.732458
Virchow	tcga_nsclc_subtype	tcga_4x4	R-ComBat	OOD	auprc	100	0.759717
Virchow	tcga_nsclc_subtype	tcga_4x4	R-ComBat	OOD	auroc	100	0.7451
Virchow	tcga_nsclc_subtype	tcga_4x4	R-ComBat	OOD	balanced_accuracy	100	0.66925
Virchow	tcga_nsclc_subtype	tcga_4x4	R-ComBat	OOD	brier	100	0.226413
Virchow	tcga_nsclc_subtype	tcga_4x4	R-ComBat	OOD	ece_10bin	100	0.128619
Virchow	tcga_nsclc_subtype	tcga_4x4	R-ComBat	OOD	macro_f1	100	0.661476
Virchow2	camelyon_slide_tumor	camelyon	R-ComBat	ID	auprc	100	0.915959
Virchow2	camelyon_slide_tumor	camelyon	R-ComBat	ID	auroc	100	0.896605
Virchow2	camelyon_slide_tumor	camelyon	R-ComBat	ID	balanced_accuracy	100	0.803889
Virchow2	camelyon_slide_tumor	camelyon	R-ComBat	ID	brier	100	0.214806
Virchow2	camelyon_slide_tumor	camelyon	R-ComBat	ID	ece_10bin	100	0.257366
Virchow2	camelyon_slide_tumor	camelyon	R-ComBat	ID	macro_f1	100	0.798712
Virchow2	camelyon_slide_tumor	camelyon	R-ComBat	OOD	auprc	100	0.882431
Virchow2	camelyon_slide_tumor	camelyon	R-ComBat	OOD	auroc	100	0.849857
Virchow2	camelyon_slide_tumor	camelyon	R-ComBat	OOD	balanced_accuracy	100	0.770167
Virchow2	camelyon_slide_tumor	camelyon	R-ComBat	OOD	brier	100	0.217457
Virchow2	camelyon_slide_tumor	camelyon	R-ComBat	OOD	ece_10bin	100	0.240293
Virchow2	camelyon_slide_tumor	camelyon	R-ComBat	OOD	macro_f1	100	0.762654
Virchow2	tcga4_four_class	tcga_4x4	R-ComBat	ID	auprc	100	0.829976
Virchow2	tcga4_four_class	tcga_4x4	R-ComBat	ID	auroc	100	0.907938
Virchow2	tcga4_four_class	tcga_4x4	R-ComBat	ID	balanced_accuracy	100	0.740535
Virchow2	tcga4_four_class	tcga_4x4	R-ComBat	ID	brier	100	0.524696
Virchow2	tcga4_four_class	tcga_4x4	R-ComBat	ID	ece_10bin	100	0.331747
Virchow2	tcga4_four_class	tcga_4x4	R-ComBat	ID	macro_f1	100	0.72353
Virchow2	tcga4_four_class	tcga_4x4	R-ComBat	OOD	auprc	100	0.678001
Virchow2	tcga4_four_class	tcga_4x4	R-ComBat	OOD	auroc	100	0.820673
Virchow2	tcga4_four_class	tcga_4x4	R-ComBat	OOD	balanced_accuracy	100	0.584
Virchow2	tcga4_four_class	tcga_4x4	R-ComBat	OOD	brier	100	0.618042
Virchow2	tcga4_four_class	tcga_4x4	R-ComBat	OOD	ece_10bin	100	0.223565
Virchow2	tcga4_four_class	tcga_4x4	R-ComBat	OOD	macro_f1	100	0.559692
Virchow2	tcga_nsclc_subtype	tcga_4x4	R-ComBat	ID	auprc	100	0.836789
Virchow2	tcga_nsclc_subtype	tcga_4x4	R-ComBat	ID	auroc	100	0.833906
Virchow2	tcga_nsclc_subtype	tcga_4x4	R-ComBat	ID	balanced_accuracy	100	0.753958
Virchow2	tcga_nsclc_subtype	tcga_4x4	R-ComBat	ID	brier	100	0.211579
Virchow2	tcga_nsclc_subtype	tcga_4x4	R-ComBat	ID	ece_10bin	100	0.19675
Virchow2	tcga_nsclc_subtype	tcga_4x4	R-ComBat	ID	macro_f1	100	0.750898
Virchow2	tcga_nsclc_subtype	tcga_4x4	R-ComBat	OOD	auprc	100	0.738578
Virchow2	tcga_nsclc_subtype	tcga_4x4	R-ComBat	OOD	auroc	100	0.75655
Virchow2	tcga_nsclc_subtype	tcga_4x4	R-ComBat	OOD	balanced_accuracy	100	0.6795
Virchow2	tcga_nsclc_subtype	tcga_4x4	R-ComBat	OOD	brier	100	0.225963
Virchow2	tcga_nsclc_subtype	tcga_4x4	R-ComBat	OOD	ece_10bin	100	0.132989
Virchow2	tcga_nsclc_subtype	tcga_4x4	R-ComBat	OOD	macro_f1	100	0.674866

### Sheet: Supplementary Figure 3
Supplementary Figure 3. WSI-level predictive performance of DELTA after Reinhard stain normalization.
survival_comparisons
figure	panel	domain	metric	target	comparator	mean_difference_times100	ci_low_times100	ci_high_times100	p_unadjusted	p_holm	holm_family_size	n_backbones
Supplementary Figure 3	a	ID	uno_c_index	R-DELTA	RAW	0.495132	-1.373	2.45689	0.626614	1	4	20
Supplementary Figure 3	a	ID	harrell_c_index	R-DELTA	RAW	0.155875	-2.09832	2.15857	0.8901	1	4	20
Supplementary Figure 3	a	ID	td_auc_mean	R-DELTA	RAW	-0.598357	-2.84376	1.58234	0.619453	1	4	20
Supplementary Figure 3	a	ID	integrated_brier_score	R-DELTA	RAW	0.17898	-0.541327	0.842475	0.631395	1	4	20
Supplementary Figure 3	a	ID	uno_c_index	R-DELTA	R-RAW	0.542641	-1.48338	2.58155	0.609737	1	4	20
Supplementary Figure 3	a	ID	harrell_c_index	R-DELTA	R-RAW	0.28777	-2.6262	3.15348	0.848551	1	4	20
Supplementary Figure 3	a	ID	td_auc_mean	R-DELTA	R-RAW	-0.3953	-2.569	1.77661	0.730976	1	4	20
Supplementary Figure 3	a	ID	integrated_brier_score	R-DELTA	R-RAW	0.122427	-0.602204	0.828968	0.749352	1	4	20
Supplementary Figure 3	a	ID	uno_c_index	R-DELTA	R-DANN	0.949877	-1.50221	3.23877	0.449884	1	4	20
Supplementary Figure 3	a	ID	harrell_c_index	R-DELTA	R-DANN	0.8753	-2.35042	3.76499	0.60614	1	4	20
Supplementary Figure 3	a	ID	td_auc_mean	R-DELTA	R-DANN	-0.296322	-2.81059	1.98401	0.825371	1	4	20
Supplementary Figure 3	a	ID	integrated_brier_score	R-DELTA	R-DANN	-0.156933	-0.848372	0.517505	0.664965	1	4	20
Supplementary Figure 3	a	ID	uno_c_index	R-DELTA	R-ComBat	0.0837602	-1.53586	1.71643	0.92153	1	4	20
Supplementary Figure 3	a	ID	harrell_c_index	R-DELTA	R-ComBat	2.33813	-0.251799	4.96403	0.10363	0.41452	4	20
Supplementary Figure 3	a	ID	td_auc_mean	R-DELTA	R-ComBat	2.25195	-0.123466	4.72747	0.090538	0.362152	4	20
Supplementary Figure 3	a	ID	integrated_brier_score	R-DELTA	R-ComBat	-0.7248	-1.419	-0.0533867	0.0548649	0.21946	4	20
Supplementary Figure 3	a	OOD	uno_c_index	R-DELTA	RAW	0.615555	-2.06445	3.27913	0.66301	1	4	20
Supplementary Figure 3	a	OOD	harrell_c_index	R-DELTA	RAW	0.739257	-1.01299	2.41079	0.422281	1	4	20
Supplementary Figure 3	a	OOD	td_auc_mean	R-DELTA	RAW	1.26948	-0.947876	3.39585	0.281633	0.8449	4	20
Supplementary Figure 3	a	OOD	integrated_brier_score	R-DELTA	RAW	-2.01508	-3.26096	-0.767362	0.00615311	0.0246124	4	20
Supplementary Figure 3	a	OOD	uno_c_index	R-DELTA	R-RAW	-2.14836	-4.47329	0.161734	0.095047	0.380188	4	20
Supplementary Figure 3	a	OOD	harrell_c_index	R-DELTA	R-RAW	-0.29194	-1.78381	1.01663	0.707895	1	4	20
Supplementary Figure 3	a	OOD	td_auc_mean	R-DELTA	R-RAW	-0.360348	-2.13765	1.21703	0.695398	1	4	20
Supplementary Figure 3	a	OOD	integrated_brier_score	R-DELTA	R-RAW	-0.574276	-1.92825	0.626341	0.415836	0.415836	4	20
Supplementary Figure 3	a	OOD	uno_c_index	R-DELTA	R-DANN	-2.42028	-5.27608	0.28758	0.112074	0.380188	4	20
Supplementary Figure 3	a	OOD	harrell_c_index	R-DELTA	R-DANN	-0.40908	-2.07394	1.01847	0.629131	1	4	20
Supplementary Figure 3	a	OOD	td_auc_mean	R-DELTA	R-DANN	-0.628563	-2.72201	1.23855	0.55612	1	4	20
Supplementary Figure 3	a	OOD	integrated_brier_score	R-DELTA	R-DANN	-1.06822	-2.35041	0.161093	0.119072	0.357216	4	20
Supplementary Figure 3	a	OOD	uno_c_index	R-DELTA	R-ComBat	0.476437	-1.38019	2.27966	0.62656	1	4	20
Supplementary Figure 3	a	OOD	harrell_c_index	R-DELTA	R-ComBat	7.05147	5.17051	8.6447	1.52588e-05	6.10352e-05	4	20
Supplementary Figure 3	a	OOD	td_auc_mean	R-DELTA	R-ComBat	8.5866	6.23549	10.5598	1.90735e-05	7.62939e-05	4	20
Supplementary Figure 3	a	OOD	integrated_brier_score	R-DELTA	R-ComBat	0.94498	-0.199929	2.09831	0.131691	0.357216	4	20
survival_backbone_heatmap
figure	panel	backbone	domain	metric	target	comparator	difference_times100	p_holm_mean
Supplementary Figure 3	c	BEPH	OOD	harrell_c_index	R-DELTA	R-RAW	2.53702
Supplementary Figure 3	c	BEPH	OOD	integrated_brier_score	R-DELTA	R-RAW	3.55029
Supplementary Figure 3	c	BEPH	OOD	td_auc_mean	R-DELTA	R-RAW	2.48591
Supplementary Figure 3	c	BEPH	OOD	uno_c_index	R-DELTA	R-RAW	3.35594
Supplementary Figure 3	c	BEPH	ID	harrell_c_index	R-DELTA	R-RAW	7.43405
Supplementary Figure 3	c	BEPH	ID	integrated_brier_score	R-DELTA	R-RAW	-1.41266
Supplementary Figure 3	c	BEPH	ID	td_auc_mean	R-DELTA	R-RAW	9.54124
Supplementary Figure 3	c	BEPH	ID	uno_c_index	R-DELTA	R-RAW	4.90734
Supplementary Figure 3	c	Ciga	OOD	harrell_c_index	R-DELTA	R-RAW	-3.31391
Supplementary Figure 3	c	Ciga	OOD	integrated_brier_score	R-DELTA	R-RAW	0.00342644
Supplementary Figure 3	c	Ciga	OOD	td_auc_mean	R-DELTA	R-RAW	-4.22306
Supplementary Figure 3	c	Ciga	OOD	uno_c_index	R-DELTA	R-RAW	-2.2229
Supplementary Figure 3	c	Ciga	ID	harrell_c_index	R-DELTA	R-RAW	1.67866
Supplementary Figure 3	c	Ciga	ID	integrated_brier_score	R-DELTA	R-RAW	0.278487
Supplementary Figure 3	c	Ciga	ID	td_auc_mean	R-DELTA	R-RAW	0.844203
Supplementary Figure 3	c	Ciga	ID	uno_c_index	R-DELTA	R-RAW	4.14703
Supplementary Figure 3	c	CONCH	OOD	harrell_c_index	R-DELTA	R-RAW	-9.44404
Supplementary Figure 3	c	CONCH	OOD	integrated_brier_score	R-DELTA	R-RAW	-1.36623
Supplementary Figure 3	c	CONCH	OOD	td_auc_mean	R-DELTA	R-RAW	-10.8134
Supplementary Figure 3	c	CONCH	OOD	uno_c_index	R-DELTA	R-RAW	-2.6552
Supplementary Figure 3	c	CONCH	ID	harrell_c_index	R-DELTA	R-RAW	5.7554
Supplementary Figure 3	c	CONCH	ID	integrated_brier_score	R-DELTA	R-RAW	-0.785437
Supplementary Figure 3	c	CONCH	ID	td_auc_mean	R-DELTA	R-RAW	4.90786
Supplementary Figure 3	c	CONCH	ID	uno_c_index	R-DELTA	R-RAW	-1.76095
Supplementary Figure 3	c	CONCH v1.5	OOD	harrell_c_index	R-DELTA	R-RAW	2.33066
Supplementary Figure 3	c	CONCH v1.5	OOD	integrated_brier_score	R-DELTA	R-RAW	-1.00727
Supplementary Figure 3	c	CONCH v1.5	OOD	td_auc_mean	R-DELTA	R-RAW	2.6665
Supplementary Figure 3	c	CONCH v1.5	OOD	uno_c_index	R-DELTA	R-RAW	-2.75012
Supplementary Figure 3	c	CONCH v1.5	ID	harrell_c_index	R-DELTA	R-RAW	-2.39808
Supplementary Figure 3	c	CONCH v1.5	ID	integrated_brier_score	R-DELTA	R-RAW	-0.286576
Supplementary Figure 3	c	CONCH v1.5	ID	td_auc_mean	R-DELTA	R-RAW	-2.71954
Supplementary Figure 3	c	CONCH v1.5	ID	uno_c_index	R-DELTA	R-RAW	1.58627
Supplementary Figure 3	c	CTransPath	OOD	harrell_c_index	R-DELTA	R-RAW	-5.64457
Supplementary Figure 3	c	CTransPath	OOD	integrated_brier_score	R-DELTA	R-RAW	0.0185603
Supplementary Figure 3	c	CTransPath	OOD	td_auc_mean	R-DELTA	R-RAW	-7.21362
Supplementary Figure 3	c	CTransPath	OOD	uno_c_index	R-DELTA	R-RAW	-4.5836
Supplementary Figure 3	c	CTransPath	ID	harrell_c_index	R-DELTA	R-RAW	-11.5108
Supplementary Figure 3	c	CTransPath	ID	integrated_brier_score	R-DELTA	R-RAW	-0.0365453
Supplementary Figure 3	c	CTransPath	ID	td_auc_mean	R-DELTA	R-RAW	-7.33868
Supplementary Figure 3	c	CTransPath	ID	uno_c_index	R-DELTA	R-RAW	-4.74856
Supplementary Figure 3	c	EXAONE-Path-2.5	OOD	harrell_c_index	R-DELTA	R-RAW	0.436999
Supplementary Figure 3	c	EXAONE-Path-2.5	OOD	integrated_brier_score	R-DELTA	R-RAW	2.23581
Supplementary Figure 3	c	EXAONE-Path-2.5	OOD	td_auc_mean	R-DELTA	R-RAW	1.55486
Supplementary Figure 3	c	EXAONE-Path-2.5	OOD	uno_c_index	R-DELTA	R-RAW	-13.3826
Supplementary Figure 3	c	EXAONE-Path-2.5	ID	harrell_c_index	R-DELTA	R-RAW	-13.1894
Supplementary Figure 3	c	EXAONE-Path-2.5	ID	integrated_brier_score	R-DELTA	R-RAW	2.46816
Supplementary Figure 3	c	EXAONE-Path-2.5	ID	td_auc_mean	R-DELTA	R-RAW	-10.0276
Supplementary Figure 3	c	EXAONE-Path-2.5	ID	uno_c_index	R-DELTA	R-RAW	-5.22192
Supplementary Figure 3	c	Prov-GigaPath	OOD	harrell_c_index	R-DELTA	R-RAW	3.04686
Supplementary Figure 3	c	Prov-GigaPath	OOD	integrated_brier_score	R-DELTA	R-RAW	-8.91106
Supplementary Figure 3	c	Prov-GigaPath	OOD	td_auc_mean	R-DELTA	R-RAW	4.18997
Supplementary Figure 3	c	Prov-GigaPath	OOD	uno_c_index	R-DELTA	R-RAW	1.17559
Supplementary Figure 3	c	Prov-GigaPath	ID	harrell_c_index	R-DELTA	R-RAW	15.5875
Supplementary Figure 3	c	Prov-GigaPath	ID	integrated_brier_score	R-DELTA	R-RAW	-3.9292
Supplementary Figure 3	c	Prov-GigaPath	ID	td_auc_mean	R-DELTA	R-RAW	6.47866
Supplementary Figure 3	c	Prov-GigaPath	ID	uno_c_index	R-DELTA	R-RAW	-0.475351
Supplementary Figure 3	c	GPFM	OOD	harrell_c_index	R-DELTA	R-RAW	1.65089
Supplementary Figure 3	c	GPFM	OOD	integrated_brier_score	R-DELTA	R-RAW	-0.495776
Supplementary Figure 3	c	GPFM	OOD	td_auc_mean	R-DELTA	R-RAW	2.41976
Supplementary Figure 3	c	GPFM	OOD	uno_c_index	R-DELTA	R-RAW	-6.2429
Supplementary Figure 3	c	GPFM	ID	harrell_c_index	R-DELTA	R-RAW	-2.63789
Supplementary Figure 3	c	GPFM	ID	integrated_brier_score	R-DELTA	R-RAW	0.29287
Supplementary Figure 3	c	GPFM	ID	td_auc_mean	R-DELTA	R-RAW	-3.67135
Supplementary Figure 3	c	GPFM	ID	uno_c_index	R-DELTA	R-RAW	1.29905
Supplementary Figure 3	c	H0-mini	OOD	harrell_c_index	R-DELTA	R-RAW	1.84511
Supplementary Figure 3	c	H0-mini	OOD	integrated_brier_score	R-DELTA	R-RAW	0.386055
Supplementary Figure 3	c	H0-mini	OOD	td_auc_mean	R-DELTA	R-RAW	2.07501
Supplementary Figure 3	c	H0-mini	OOD	uno_c_index	R-DELTA	R-RAW	-2.91559
Supplementary Figure 3	c	H0-mini	ID	harrell_c_index	R-DELTA	R-RAW	-1.19904
Supplementary Figure 3	c	H0-mini	ID	integrated_brier_score	R-DELTA	R-RAW	0.212838
Supplementary Figure 3	c	H0-mini	ID	td_auc_mean	R-DELTA	R-RAW	-1.99553
Supplementary Figure 3	c	H0-mini	ID	uno_c_index	R-DELTA	R-RAW	5.8019
Supplementary Figure 3	c	HIPT	OOD	harrell_c_index	R-DELTA	R-RAW	-1.17747
Supplementary Figure 3	c	HIPT	OOD	integrated_brier_score	R-DELTA	R-RAW	-2.31095
Supplementary Figure 3	c	HIPT	OOD	td_auc_mean	R-DELTA	R-RAW	-2.12361
Supplementary Figure 3	c	HIPT	OOD	uno_c_index	R-DELTA	R-RAW	4.47995
Supplementary Figure 3	c	HIPT	ID	harrell_c_index	R-DELTA	R-RAW	-1.67866
Supplementary Figure 3	c	HIPT	ID	integrated_brier_score	R-DELTA	R-RAW	0.201286
Supplementary Figure 3	c	HIPT	ID	td_auc_mean	R-DELTA	R-RAW	-0.390334
Supplementary Figure 3	c	HIPT	ID	uno_c_index	R-DELTA	R-RAW	-0.656861
Supplementary Figure 3	c	H-optimus-0	OOD	harrell_c_index	R-DELTA	R-RAW	-0.364166
Supplementary Figure 3	c	H-optimus-0	OOD	integrated_brier_score	R-DELTA	R-RAW	-4.82407
Supplementary Figure 3	c	H-optimus-0	OOD	td_auc_mean	R-DELTA	R-RAW	0.17637
Supplementary Figure 3	c	H-optimus-0	OOD	uno_c_index	R-DELTA	R-RAW	1.78793
Supplementary Figure 3	c	H-optimus-0	ID	harrell_c_index	R-DELTA	R-RAW	5.7554
Supplementary Figure 3	c	H-optimus-0	ID	integrated_brier_score	R-DELTA	R-RAW	-2.68432
Supplementary Figure 3	c	H-optimus-0	ID	td_auc_mean	R-DELTA	R-RAW	5.08217
Supplementary Figure 3	c	H-optimus-0	ID	uno_c_index	R-DELTA	R-RAW	2.61769
Supplementary Figure 3	c	Kaiko ViT-B/8	OOD	harrell_c_index	R-DELTA	R-RAW	1.20175
Supplementary Figure 3	c	Kaiko ViT-B/8	OOD	integrated_brier_score	R-DELTA	R-RAW	-0.368622
Supplementary Figure 3	c	Kaiko ViT-B/8	OOD	td_auc_mean	R-DELTA	R-RAW	1.07713
Supplementary Figure 3	c	Kaiko ViT-B/8	OOD	uno_c_index	R-DELTA	R-RAW	5.96809
Supplementary Figure 3	c	Kaiko ViT-B/8	ID	harrell_c_index	R-DELTA	R-RAW	1.19904
Supplementary Figure 3	c	Kaiko ViT-B/8	ID	integrated_brier_score	R-DELTA	R-RAW	-0.00391338
Supplementary Figure 3	c	Kaiko ViT-B/8	ID	td_auc_mean	R-DELTA	R-RAW	-0.234306
Supplementary Figure 3	c	Kaiko ViT-B/8	ID	uno_c_index	R-DELTA	R-RAW	8.05171
Supplementary Figure 3	c	MOOZY	OOD	harrell_c_index	R-DELTA	R-RAW	-0.388444
Supplementary Figure 3	c	MOOZY	OOD	integrated_brier_score	R-DELTA	R-RAW	-3.62679
Supplementary Figure 3	c	MOOZY	OOD	td_auc_mean	R-DELTA	R-RAW	-2.35437
Supplementary Figure 3	c	MOOZY	OOD	uno_c_index	R-DELTA	R-RAW	6.61317
Supplementary Figure 3	c	MOOZY	ID	harrell_c_index	R-DELTA	R-RAW	3.83693
Supplementary Figure 3	c	MOOZY	ID	integrated_brier_score	R-DELTA	R-RAW	0.285468
Supplementary Figure 3	c	MOOZY	ID	td_auc_mean	R-DELTA	R-RAW	0.70166
Supplementary Figure 3	c	MOOZY	ID	uno_c_index	R-DELTA	R-RAW	-1.97428
Supplementary Figure 3	c	MUSK	OOD	harrell_c_index	R-DELTA	R-RAW	-4.62491
Supplementary Figure 3	c	MUSK	OOD	integrated_brier_score	R-DELTA	R-RAW	-1.9203
Supplementary Figure 3	c	MUSK	OOD	td_auc_mean	R-DELTA	R-RAW	-4.35523
Supplementary Figure 3	c	MUSK	OOD	uno_c_index	R-DELTA	R-RAW	-3.9192
Supplementary Figure 3	c	MUSK	ID	harrell_c_index	R-DELTA	R-RAW	5.9952
Supplementary Figure 3	c	MUSK	ID	integrated_brier_score	R-DELTA	R-RAW	1.59621
Supplementary Figure 3	c	MUSK	ID	td_auc_mean	R-DELTA	R-RAW	2.65517
Supplementary Figure 3	c	MUSK	ID	uno_c_index	R-DELTA	R-RAW	-2.13543
Supplementary Figure 3	c	Phikon-v2	OOD	harrell_c_index	R-DELTA	R-RAW	0.133528
Supplementary Figure 3	c	Phikon-v2	OOD	integrated_brier_score	R-DELTA	R-RAW	-2.74387
Supplementary Figure 3	c	Phikon-v2	OOD	td_auc_mean	R-DELTA	R-RAW	1.22639
Supplementary Figure 3	c	Phikon-v2	OOD	uno_c_index	R-DELTA	R-RAW	-9.6401
Supplementary Figure 3	c	Phikon-v2	ID	harrell_c_index	R-DELTA	R-RAW	2.63789
Supplementary Figure 3	c	Phikon-v2	ID	integrated_brier_score	R-DELTA	R-RAW	-1.09332
Supplementary Figure 3	c	Phikon-v2	ID	td_auc_mean	R-DELTA	R-RAW	0.597936
Supplementary Figure 3	c	Phikon-v2	ID	uno_c_index	R-DELTA	R-RAW	-3.37727
Supplementary Figure 3	c	RetCCL	OOD	harrell_c_index	R-DELTA	R-RAW	-1.311
Supplementary Figure 3	c	RetCCL	OOD	integrated_brier_score	R-DELTA	R-RAW	2.62644
Supplementary Figure 3	c	RetCCL	OOD	td_auc_mean	R-DELTA	R-RAW	-2.999
Supplementary Figure 3	c	RetCCL	OOD	uno_c_index	R-DELTA	R-RAW	-7.88154
Supplementary Figure 3	c	RetCCL	ID	harrell_c_index	R-DELTA	R-RAW	2.8777
Supplementary Figure 3	c	RetCCL	ID	integrated_brier_score	R-DELTA	R-RAW	0.0977954
Supplementary Figure 3	c	RetCCL	ID	td_auc_mean	R-DELTA	R-RAW	2.92759
Supplementary Figure 3	c	RetCCL	ID	uno_c_index	R-DELTA	R-RAW	6.63184
Supplementary Figure 3	c	Original UNI	OOD	harrell_c_index	R-DELTA	R-RAW	2.28211
Supplementary Figure 3	c	Original UNI	OOD	integrated_brier_score	R-DELTA	R-RAW	1.42273
Supplementary Figure 3	c	Original UNI	OOD	td_auc_mean	R-DELTA	R-RAW	3.18914
Supplementary Figure 3	c	Original UNI	OOD	uno_c_index	R-DELTA	R-RAW	-1.40271
Supplementary Figure 3	c	Original UNI	ID	harrell_c_index	R-DELTA	R-RAW	-3.59712
Supplementary Figure 3	c	Original UNI	ID	integrated_brier_score	R-DELTA	R-RAW	0.531385
Supplementary Figure 3	c	Original UNI	ID	td_auc_mean	R-DELTA	R-RAW	-5.76932
Supplementary Figure 3	c	Original UNI	ID	uno_c_index	R-DELTA	R-RAW	-3.212
Supplementary Figure 3	c	UNI2-h	OOD	harrell_c_index	R-DELTA	R-RAW	-0.230639
Supplementary Figure 3	c	UNI2-h	OOD	integrated_brier_score	R-DELTA	R-RAW	2.28489
Supplementary Figure 3	c	UNI2-h	OOD	td_auc_mean	R-DELTA	R-RAW	-0.00125074
Supplementary Figure 3	c	UNI2-h	OOD	uno_c_index	R-DELTA	R-RAW	-4.69091
Supplementary Figure 3	c	UNI2-h	ID	harrell_c_index	R-DELTA	R-RAW	-6.71463
Supplementary Figure 3	c	UNI2-h	ID	integrated_brier_score	R-DELTA	R-RAW	3.37066
Supplementary Figure 3	c	UNI2-h	ID	td_auc_mean	R-DELTA	R-RAW	-5.29681
Supplementary Figure 3	c	UNI2-h	ID	uno_c_index	R-DELTA	R-RAW	-9.47198
Supplementary Figure 3	c	Virchow	OOD	harrell_c_index	R-DELTA	R-RAW	3.82374
Supplementary Figure 3	c	Virchow	OOD	integrated_brier_score	R-DELTA	R-RAW	2.70614
Supplementary Figure 3	c	Virchow	OOD	td_auc_mean	R-DELTA	R-RAW	3.42983
Supplementary Figure 3	c	Virchow	OOD	uno_c_index	R-DELTA	R-RAW	-8.18595
Supplementary Figure 3	c	Virchow	ID	harrell_c_index	R-DELTA	R-RAW	-6.95444
Supplementary Figure 3	c	Virchow	ID	integrated_brier_score	R-DELTA	R-RAW	2.259
Supplementary Figure 3	c	Virchow	ID	td_auc_mean	R-DELTA	R-RAW	-7.03155
Supplementary Figure 3	c	Virchow	ID	uno_c_index	R-DELTA	R-RAW	1.2563
Supplementary Figure 3	c	Virchow2	OOD	harrell_c_index	R-DELTA	R-RAW	1.37169
Supplementary Figure 3	c	Virchow2	OOD	integrated_brier_score	R-DELTA	R-RAW	0.855065
Supplementary Figure 3	c	Virchow2	OOD	td_auc_mean	R-DELTA	R-RAW	2.38568
Supplementary Figure 3	c	Virchow2	OOD	uno_c_index	R-DELTA	R-RAW	4.12555
Supplementary Figure 3	c	Virchow2	ID	harrell_c_index	R-DELTA	R-RAW	2.8777
Supplementary Figure 3	c	Virchow2	ID	integrated_brier_score	R-DELTA	R-RAW	1.08635
Supplementary Figure 3	c	Virchow2	ID	td_auc_mean	R-DELTA	R-RAW	2.83253
Supplementary Figure 3	c	Virchow2	ID	uno_c_index	R-DELTA	R-RAW	7.5883
Supplementary Figure 3	c	Mean	ID	uno_c_index	R-DELTA	R-RAW	0.542641	1
Supplementary Figure 3	c	Mean	ID	harrell_c_index	R-DELTA	R-RAW	0.28777	1
Supplementary Figure 3	c	Mean	ID	td_auc_mean	R-DELTA	R-RAW	-0.3953	1
Supplementary Figure 3	c	Mean	ID	integrated_brier_score	R-DELTA	R-RAW	0.122427	1
Supplementary Figure 3	c	Mean	OOD	uno_c_index	R-DELTA	R-RAW	-2.14836	0.380188
Supplementary Figure 3	c	Mean	OOD	harrell_c_index	R-DELTA	R-RAW	-0.29194	1
Supplementary Figure 3	c	Mean	OOD	td_auc_mean	R-DELTA	R-RAW	-0.360348	1
Supplementary Figure 3	c	Mean	OOD	integrated_brier_score	R-DELTA	R-RAW	-0.574276	0.415836
survival_backbone_scores
backbone	split_id	method	domain	metric	value	status
BEPH	tcga_brca_overall_survival__rep-00__train-centers-6	RAW	OOD	harrell_c_index	0.573197	complete
BEPH	tcga_brca_overall_survival__rep-00__train-centers-6	RAW	OOD	integrated_brier_score	0.137171	complete
BEPH	tcga_brca_overall_survival__rep-00__train-centers-6	RAW	OOD	td_auc_mean	0.567187	complete
BEPH	tcga_brca_overall_survival__rep-00__train-centers-6	RAW	OOD	uno_c_index	0.403563	complete
BEPH	tcga_brca_overall_survival__rep-00__train-centers-6	RAW	ID	harrell_c_index	0.800959	complete
BEPH	tcga_brca_overall_survival__rep-00__train-centers-6	RAW	ID	integrated_brier_score	0.0817482	complete
BEPH	tcga_brca_overall_survival__rep-00__train-centers-6	RAW	ID	td_auc_mean	0.881364	complete
BEPH	tcga_brca_overall_survival__rep-00__train-centers-6	RAW	ID	uno_c_index	0.646612	complete
BEPH	tcga_brca_overall_survival__rep-00__train-centers-6	R-ComBat	OOD	harrell_c_index	0.495994	complete
BEPH	tcga_brca_overall_survival__rep-00__train-centers-6	R-ComBat	OOD	integrated_brier_score	0.0785192	complete
BEPH	tcga_brca_overall_survival__rep-00__train-centers-6	R-ComBat	OOD	td_auc_mean	0.488547	complete
BEPH	tcga_brca_overall_survival__rep-00__train-centers-6	R-ComBat	OOD	uno_c_index	0.530007	complete
BEPH	tcga_brca_overall_survival__rep-00__train-centers-6	R-ComBat	ID	harrell_c_index	0.779376	complete
BEPH	tcga_brca_overall_survival__rep-00__train-centers-6	R-ComBat	ID	integrated_brier_score	0.0923623	complete
BEPH	tcga_brca_overall_survival__rep-00__train-centers-6	R-ComBat	ID	td_auc_mean	0.795713	complete
BEPH	tcga_brca_overall_survival__rep-00__train-centers-6	R-ComBat	ID	uno_c_index	0.582988	complete
BEPH	tcga_brca_overall_survival__rep-00__train-centers-6	R-DANN	OOD	harrell_c_index	0.594076	complete
BEPH	tcga_brca_overall_survival__rep-00__train-centers-6	R-DANN	OOD	integrated_brier_score	0.107011	complete
BEPH	tcga_brca_overall_survival__rep-00__train-centers-6	R-DANN	OOD	td_auc_mean	0.628877	complete
BEPH	tcga_brca_overall_survival__rep-00__train-centers-6	R-DANN	OOD	uno_c_index	0.477227	complete
BEPH	tcga_brca_overall_survival__rep-00__train-centers-6	R-DANN	ID	harrell_c_index	0.822542	complete
BEPH	tcga_brca_overall_survival__rep-00__train-centers-6	R-DANN	ID	integrated_brier_score	0.0822059	complete
BEPH	tcga_brca_overall_survival__rep-00__train-centers-6	R-DANN	ID	td_auc_mean	0.90112	complete
BEPH	tcga_brca_overall_survival__rep-00__train-centers-6	R-DANN	ID	uno_c_index	0.611922	complete
BEPH	tcga_brca_overall_survival__rep-00__train-centers-6	R-DELTA	OOD	harrell_c_index	0.591163	complete
BEPH	tcga_brca_overall_survival__rep-00__train-centers-6	R-DELTA	OOD	integrated_brier_score	0.12489	complete
BEPH	tcga_brca_overall_survival__rep-00__train-centers-6	R-DELTA	OOD	td_auc_mean	0.619805	complete
BEPH	tcga_brca_overall_survival__rep-00__train-centers-6	R-DELTA	OOD	uno_c_index	0.53214	complete
BEPH	tcga_brca_overall_survival__rep-00__train-centers-6	R-DELTA	ID	harrell_c_index	0.827338	complete
BEPH	tcga_brca_overall_survival__rep-00__train-centers-6	R-DELTA	ID	integrated_brier_score	0.0789258	complete
BEPH	tcga_brca_overall_survival__rep-00__train-centers-6	R-DELTA	ID	td_auc_mean	0.903139	complete
BEPH	tcga_brca_overall_survival__rep-00__train-centers-6	R-DELTA	ID	uno_c_index	0.612242	complete
BEPH	tcga_brca_overall_survival__rep-00__train-centers-6	R-RAW	OOD	harrell_c_index	0.565793	complete
BEPH	tcga_brca_overall_survival__rep-00__train-centers-6	R-RAW	OOD	integrated_brier_score	0.0893872	complete
BEPH	tcga_brca_overall_survival__rep-00__train-centers-6	R-RAW	OOD	td_auc_mean	0.594946	complete
BEPH	tcga_brca_overall_survival__rep-00__train-centers-6	R-RAW	OOD	uno_c_index	0.498581	complete
BEPH	tcga_brca_overall_survival__rep-00__train-centers-6	R-RAW	ID	harrell_c_index	0.752998	complete
BEPH	tcga_brca_overall_survival__rep-00__train-centers-6	R-RAW	ID	integrated_brier_score	0.0930524	complete
BEPH	tcga_brca_overall_survival__rep-00__train-centers-6	R-RAW	ID	td_auc_mean	0.807727	complete
BEPH	tcga_brca_overall_survival__rep-00__train-centers-6	R-RAW	ID	uno_c_index	0.563168	complete
Ciga	tcga_brca_overall_survival__rep-00__train-centers-6	RAW	OOD	harrell_c_index	0.551347	complete
Ciga	tcga_brca_overall_survival__rep-00__train-centers-6	RAW	OOD	integrated_brier_score	0.160513	complete
Ciga	tcga_brca_overall_survival__rep-00__train-centers-6	RAW	OOD	td_auc_mean	0.589447	complete
Ciga	tcga_brca_overall_survival__rep-00__train-centers-6	RAW	OOD	uno_c_index	0.518954	complete
Ciga	tcga_brca_overall_survival__rep-00__train-centers-6	RAW	ID	harrell_c_index	0.558753	complete
Ciga	tcga_brca_overall_survival__rep-00__train-centers-6	RAW	ID	integrated_brier_score	0.116825	complete
Ciga	tcga_brca_overall_survival__rep-00__train-centers-6	RAW	ID	td_auc_mean	0.587187	complete
Ciga	tcga_brca_overall_survival__rep-00__train-centers-6	RAW	ID	uno_c_index	0.566286	complete
Ciga	tcga_brca_overall_survival__rep-00__train-centers-6	R-ComBat	OOD	harrell_c_index	0.484705	complete
Ciga	tcga_brca_overall_survival__rep-00__train-centers-6	R-ComBat	OOD	integrated_brier_score	0.0958309	complete
Ciga	tcga_brca_overall_survival__rep-00__train-centers-6	R-ComBat	OOD	td_auc_mean	0.492164	complete
Ciga	tcga_brca_overall_survival__rep-00__train-centers-6	R-ComBat	OOD	uno_c_index	0.517505	complete
Ciga	tcga_brca_overall_survival__rep-00__train-centers-6	R-ComBat	ID	harrell_c_index	0.582734	complete
Ciga	tcga_brca_overall_survival__rep-00__train-centers-6	R-ComBat	ID	integrated_brier_score	0.110123	complete
Ciga	tcga_brca_overall_survival__rep-00__train-centers-6	R-ComBat	ID	td_auc_mean	0.626211	complete
Ciga	tcga_brca_overall_survival__rep-00__train-centers-6	R-ComBat	ID	uno_c_index	0.535226	complete
Ciga	tcga_brca_overall_survival__rep-00__train-centers-6	R-DANN	OOD	harrell_c_index	0.57259	complete
Ciga	tcga_brca_overall_survival__rep-00__train-centers-6	R-DANN	OOD	integrated_brier_score	0.101578	complete
Ciga	tcga_brca_overall_survival__rep-00__train-centers-6	R-DANN	OOD	td_auc_mean	0.603655	complete
Ciga	tcga_brca_overall_survival__rep-00__train-centers-6	R-DANN	OOD	uno_c_index	0.542654	complete
Ciga	tcga_brca_overall_survival__rep-00__train-centers-6	R-DANN	ID	harrell_c_index	0.688249	complete
Ciga	tcga_brca_overall_survival__rep-00__train-centers-6	R-DANN	ID	integrated_brier_score	0.0965602	complete
Ciga	tcga_brca_overall_survival__rep-00__train-centers-6	R-DANN	ID	td_auc_mean	0.727927	complete
Ciga	tcga_brca_overall_survival__rep-00__train-centers-6	R-DANN	ID	uno_c_index	0.541933	complete
Ciga	tcga_brca_overall_survival__rep-00__train-centers-6	R-DELTA	OOD	harrell_c_index	0.546977	complete
Ciga	tcga_brca_overall_survival__rep-00__train-centers-6	R-DELTA	OOD	integrated_brier_score	0.108192	complete
Ciga	tcga_brca_overall_survival__rep-00__train-centers-6	R-DELTA	OOD	td_auc_mean	0.577359	complete
Ciga	tcga_brca_overall_survival__rep-00__train-centers-6	R-DELTA	OOD	uno_c_index	0.529633	complete
Ciga	tcga_brca_overall_survival__rep-00__train-centers-6	R-DELTA	ID	harrell_c_index	0.642686	complete
Ciga	tcga_brca_overall_survival__rep-00__train-centers-6	R-DELTA	ID	integrated_brier_score	0.103494	complete
Ciga	tcga_brca_overall_survival__rep-00__train-centers-6	R-DELTA	ID	td_auc_mean	0.665475	complete
Ciga	tcga_brca_overall_survival__rep-00__train-centers-6	R-DELTA	ID	uno_c_index	0.547288	complete
Ciga	tcga_brca_overall_survival__rep-00__train-centers-6	R-RAW	OOD	harrell_c_index	0.580117	complete
Ciga	tcga_brca_overall_survival__rep-00__train-centers-6	R-RAW	OOD	integrated_brier_score	0.108157	complete
Ciga	tcga_brca_overall_survival__rep-00__train-centers-6	R-RAW	OOD	td_auc_mean	0.61959	complete
Ciga	tcga_brca_overall_survival__rep-00__train-centers-6	R-RAW	OOD	uno_c_index	0.551862	complete
Ciga	tcga_brca_overall_survival__rep-00__train-centers-6	R-RAW	ID	harrell_c_index	0.625899	complete
Ciga	tcga_brca_overall_survival__rep-00__train-centers-6	R-RAW	ID	integrated_brier_score	0.100709	complete
Ciga	tcga_brca_overall_survival__rep-00__train-centers-6	R-RAW	ID	td_auc_mean	0.657033	complete
Ciga	tcga_brca_overall_survival__rep-00__train-centers-6	R-RAW	ID	uno_c_index	0.505818	complete
CONCH	tcga_brca_overall_survival__rep-00__train-centers-6	RAW	OOD	harrell_c_index	0.554139	complete
CONCH	tcga_brca_overall_survival__rep-00__train-centers-6	RAW	OOD	integrated_brier_score	0.1472	complete
CONCH	tcga_brca_overall_survival__rep-00__train-centers-6	RAW	OOD	td_auc_mean	0.571156	complete
CONCH	tcga_brca_overall_survival__rep-00__train-centers-6	RAW	OOD	uno_c_index	0.541943	complete
CONCH	tcga_brca_overall_survival__rep-00__train-centers-6	RAW	ID	harrell_c_index	0.623501	complete
CONCH	tcga_brca_overall_survival__rep-00__train-centers-6	RAW	ID	integrated_brier_score	0.104655	complete
CONCH	tcga_brca_overall_survival__rep-00__train-centers-6	RAW	ID	td_auc_mean	0.662178	complete
CONCH	tcga_brca_overall_survival__rep-00__train-centers-6	RAW	ID	uno_c_index	0.472212	complete
CONCH	tcga_brca_overall_survival__rep-00__train-centers-6	R-ComBat	OOD	harrell_c_index	0.518208	complete
CONCH	tcga_brca_overall_survival__rep-00__train-centers-6	R-ComBat	OOD	integrated_brier_score	0.102309	complete
CONCH	tcga_brca_overall_survival__rep-00__train-centers-6	R-ComBat	OOD	td_auc_mean	0.537846	complete
CONCH	tcga_brca_overall_survival__rep-00__train-centers-6	R-ComBat	OOD	uno_c_index	0.465493	complete
CONCH	tcga_brca_overall_survival__rep-00__train-centers-6	R-ComBat	ID	harrell_c_index	0.450839	complete
CONCH	tcga_brca_overall_survival__rep-00__train-centers-6	R-ComBat	ID	integrated_brier_score	0.115967	complete
CONCH	tcga_brca_overall_survival__rep-00__train-centers-6	R-ComBat	ID	td_auc_mean	0.474491	complete
CONCH	tcga_brca_overall_survival__rep-00__train-centers-6	R-ComBat	ID	uno_c_index	0.465183	complete
CONCH	tcga_brca_overall_survival__rep-00__train-centers-6	R-DANN	OOD	harrell_c_index	0.567492	complete
CONCH	tcga_brca_overall_survival__rep-00__train-centers-6	R-DANN	OOD	integrated_brier_score	0.126204	complete
CONCH	tcga_brca_overall_survival__rep-00__train-centers-6	R-DANN	OOD	td_auc_mean	0.590984	complete
CONCH	tcga_brca_overall_survival__rep-00__train-centers-6	R-DANN	OOD	uno_c_index	0.509894	complete
CONCH	tcga_brca_overall_survival__rep-00__train-centers-6	R-DANN	ID	harrell_c_index	0.503597	complete
CONCH	tcga_brca_overall_survival__rep-00__train-centers-6	R-DANN	ID	integrated_brier_score	0.126046	complete
CONCH	tcga_brca_overall_survival__rep-00__train-centers-6	R-DANN	ID	td_auc_mean	0.525152	complete
CONCH	tcga_brca_overall_survival__rep-00__train-centers-6	R-DANN	ID	uno_c_index	0.465832	complete
CONCH	tcga_brca_overall_survival__rep-00__train-centers-6	R-DELTA	OOD	harrell_c_index	0.467589	complete
CONCH	tcga_brca_overall_survival__rep-00__train-centers-6	R-DELTA	OOD	integrated_brier_score	0.103348	complete
CONCH	tcga_brca_overall_survival__rep-00__train-centers-6	R-DELTA	OOD	td_auc_mean	0.475798	complete
CONCH	tcga_brca_overall_survival__rep-00__train-centers-6	R-DELTA	OOD	uno_c_index	0.486523	complete
CONCH	tcga_brca_overall_survival__rep-00__train-centers-6	R-DELTA	ID	harrell_c_index	0.58753	complete
CONCH	tcga_brca_overall_survival__rep-00__train-centers-6	R-DELTA	ID	integrated_brier_score	0.105654	complete
CONCH	tcga_brca_overall_survival__rep-00__train-centers-6	R-DELTA	ID	td_auc_mean	0.606227	complete
CONCH	tcga_brca_overall_survival__rep-00__train-centers-6	R-DELTA	ID	uno_c_index	0.465719	complete
CONCH	tcga_brca_overall_survival__rep-00__train-centers-6	R-RAW	OOD	harrell_c_index	0.56203	complete
CONCH	tcga_brca_overall_survival__rep-00__train-centers-6	R-RAW	OOD	integrated_brier_score	0.11701	complete
CONCH	tcga_brca_overall_survival__rep-00__train-centers-6	R-RAW	OOD	td_auc_mean	0.583932	complete
CONCH	tcga_brca_overall_survival__rep-00__train-centers-6	R-RAW	OOD	uno_c_index	0.513075	complete
CONCH	tcga_brca_overall_survival__rep-00__train-centers-6	R-RAW	ID	harrell_c_index	0.529976	complete
CONCH	tcga_brca_overall_survival__rep-00__train-centers-6	R-RAW	ID	integrated_brier_score	0.113509	complete
CONCH	tcga_brca_overall_survival__rep-00__train-centers-6	R-RAW	ID	td_auc_mean	0.557148	complete
CONCH	tcga_brca_overall_survival__rep-00__train-centers-6	R-RAW	ID	uno_c_index	0.483328	complete
CONCH v1.5	tcga_brca_overall_survival__rep-00__train-centers-6	RAW	OOD	harrell_c_index	0.561423	complete
CONCH v1.5	tcga_brca_overall_survival__rep-00__train-centers-6	RAW	OOD	integrated_brier_score	0.0894554	complete
CONCH v1.5	tcga_brca_overall_survival__rep-00__train-centers-6	RAW	OOD	td_auc_mean	0.600131	complete
CONCH v1.5	tcga_brca_overall_survival__rep-00__train-centers-6	RAW	OOD	uno_c_index	0.48687	complete
CONCH v1.5	tcga_brca_overall_survival__rep-00__train-centers-6	RAW	ID	harrell_c_index	0.805755	complete
CONCH v1.5	tcga_brca_overall_survival__rep-00__train-centers-6	RAW	ID	integrated_brier_score	0.0806811	complete
CONCH v1.5	tcga_brca_overall_survival__rep-00__train-centers-6	RAW	ID	td_auc_mean	0.86113	complete
CONCH v1.5	tcga_brca_overall_survival__rep-00__train-centers-6	RAW	ID	uno_c_index	0.657199	complete
CONCH v1.5	tcga_brca_overall_survival__rep-00__train-centers-6	R-ComBat	OOD	harrell_c_index	0.466375	complete
CONCH v1.5	tcga_brca_overall_survival__rep-00__train-centers-6	R-ComBat	OOD	integrated_brier_score	0.11547	complete
CONCH v1.5	tcga_brca_overall_survival__rep-00__train-centers-6	R-ComBat	OOD	td_auc_mean	0.492161	complete
CONCH v1.5	tcga_brca_overall_survival__rep-00__train-centers-6	R-ComBat	OOD	uno_c_index	0.355819	complete
CONCH v1.5	tcga_brca_overall_survival__rep-00__train-centers-6	R-ComBat	ID	harrell_c_index	0.635492	complete
CONCH v1.5	tcga_brca_overall_survival__rep-00__train-centers-6	R-ComBat	ID	integrated_brier_score	0.117085	complete
CONCH v1.5	tcga_brca_overall_survival__rep-00__train-centers-6	R-ComBat	ID	td_auc_mean	0.715459	complete
CONCH v1.5	tcga_brca_overall_survival__rep-00__train-centers-6	R-ComBat	ID	uno_c_index	0.561727	complete
CONCH v1.5	tcga_brca_overall_survival__rep-00__train-centers-6	R-DANN	OOD	harrell_c_index	0.542122	complete
CONCH v1.5	tcga_brca_overall_survival__rep-00__train-centers-6	R-DANN	OOD	integrated_brier_score	0.120605	complete
CONCH v1.5	tcga_brca_overall_survival__rep-00__train-centers-6	R-DANN	OOD	td_auc_mean	0.576361	complete
CONCH v1.5	tcga_brca_overall_survival__rep-00__train-centers-6	R-DANN	OOD	uno_c_index	0.412119	complete
CONCH v1.5	tcga_brca_overall_survival__rep-00__train-centers-6	R-DANN	ID	harrell_c_index	0.640288	complete
CONCH v1.5	tcga_brca_overall_survival__rep-00__train-centers-6	R-DANN	ID	integrated_brier_score	0.110584	complete
CONCH v1.5	tcga_brca_overall_survival__rep-00__train-centers-6	R-DANN	ID	td_auc_mean	0.703222	complete
CONCH v1.5	tcga_brca_overall_survival__rep-00__train-centers-6	R-DANN	ID	uno_c_index	0.582178	complete
CONCH v1.5	tcga_brca_overall_survival__rep-00__train-centers-6	R-DELTA	OOD	harrell_c_index	0.574168	complete
CONCH v1.5	tcga_brca_overall_survival__rep-00__train-centers-6	R-DELTA	OOD	integrated_brier_score	0.0999536	complete
CONCH v1.5	tcga_brca_overall_survival__rep-00__train-centers-6	R-DELTA	OOD	td_auc_mean	0.610922	complete
CONCH v1.5	tcga_brca_overall_survival__rep-00__train-centers-6	R-DELTA	OOD	uno_c_index	0.377687	complete
CONCH v1.5	tcga_brca_overall_survival__rep-00__train-centers-6	R-DELTA	ID	harrell_c_index	0.669065	complete
CONCH v1.5	tcga_brca_overall_survival__rep-00__train-centers-6	R-DELTA	ID	integrated_brier_score	0.0949829	complete
CONCH v1.5	tcga_brca_overall_survival__rep-00__train-centers-6	R-DELTA	ID	td_auc_mean	0.722502	complete
CONCH v1.5	tcga_brca_overall_survival__rep-00__train-centers-6	R-DELTA	ID	uno_c_index	0.617966	complete
CONCH v1.5	tcga_brca_overall_survival__rep-00__train-centers-6	R-RAW	OOD	harrell_c_index	0.550862	complete
CONCH v1.5	tcga_brca_overall_survival__rep-00__train-centers-6	R-RAW	OOD	integrated_brier_score	0.110026	complete
CONCH v1.5	tcga_brca_overall_survival__rep-00__train-centers-6	R-RAW	OOD	td_auc_mean	0.584257	complete
CONCH v1.5	tcga_brca_overall_survival__rep-00__train-centers-6	R-RAW	OOD	uno_c_index	0.405188	complete
CONCH v1.5	tcga_brca_overall_survival__rep-00__train-centers-6	R-RAW	ID	harrell_c_index	0.693046	complete
CONCH v1.5	tcga_brca_overall_survival__rep-00__train-centers-6	R-RAW	ID	integrated_brier_score	0.0978487	complete
CONCH v1.5	tcga_brca_overall_survival__rep-00__train-centers-6	R-RAW	ID	td_auc_mean	0.749697	complete
CONCH v1.5	tcga_brca_overall_survival__rep-00__train-centers-6	R-RAW	ID	uno_c_index	0.602104	complete
CTransPath	tcga_brca_overall_survival__rep-00__train-centers-6	RAW	OOD	harrell_c_index	0.583394	complete
CTransPath	tcga_brca_overall_survival__rep-00__train-centers-6	RAW	OOD	integrated_brier_score	0.134236	complete
CTransPath	tcga_brca_overall_survival__rep-00__train-centers-6	RAW	OOD	td_auc_mean	0.603559	complete
CTransPath	tcga_brca_overall_survival__rep-00__train-centers-6	RAW	OOD	uno_c_index	0.511652	complete
CTransPath	tcga_brca_overall_survival__rep-00__train-centers-6	RAW	ID	harrell_c_index	0.628297	complete
CTransPath	tcga_brca_overall_survival__rep-00__train-centers-6	RAW	ID	integrated_brier_score	0.116644	complete
CTransPath	tcga_brca_overall_survival__rep-00__train-centers-6	RAW	ID	td_auc_mean	0.674139	complete
CTransPath	tcga_brca_overall_survival__rep-00__train-centers-6	RAW	ID	uno_c_index	0.587544	complete
CTransPath	tcga_brca_overall_survival__rep-00__train-centers-6	R-ComBat	OOD	harrell_c_index	0.520515	complete
CTransPath	tcga_brca_overall_survival__rep-00__train-centers-6	R-ComBat	OOD	integrated_brier_score	0.0915659	complete
CTransPath	tcga_brca_overall_survival__rep-00__train-centers-6	R-ComBat	OOD	td_auc_mean	0.520263	complete
CTransPath	tcga_brca_overall_survival__rep-00__train-centers-6	R-ComBat	OOD	uno_c_index	0.562915	complete
CTransPath	tcga_brca_overall_survival__rep-00__train-centers-6	R-ComBat	ID	harrell_c_index	0.688249	complete
CTransPath	tcga_brca_overall_survival__rep-00__train-centers-6	R-ComBat	ID	integrated_brier_score	0.097881	complete
CTransPath	tcga_brca_overall_survival__rep-00__train-centers-6	R-ComBat	ID	td_auc_mean	0.695594	complete
CTransPath	tcga_brca_overall_survival__rep-00__train-centers-6	R-ComBat	ID	uno_c_index	0.724614	complete
CTransPath	tcga_brca_overall_survival__rep-00__train-centers-6	R-DANN	OOD	harrell_c_index	0.591406	complete
CTransPath	tcga_brca_overall_survival__rep-00__train-centers-6	R-DANN	OOD	integrated_brier_score	0.101188	complete
CTransPath	tcga_brca_overall_survival__rep-00__train-centers-6	R-DANN	OOD	td_auc_mean	0.62687	complete
CTransPath	tcga_brca_overall_survival__rep-00__train-centers-6	R-DANN	OOD	uno_c_index	0.596218	complete
CTransPath	tcga_brca_overall_survival__rep-00__train-centers-6	R-DANN	ID	harrell_c_index	0.721823	complete
CTransPath	tcga_brca_overall_survival__rep-00__train-centers-6	R-DANN	ID	integrated_brier_score	0.0910327	complete
CTransPath	tcga_brca_overall_survival__rep-00__train-centers-6	R-DANN	ID	td_auc_mean	0.772506	complete
CTransPath	tcga_brca_overall_survival__rep-00__train-centers-6	R-DANN	ID	uno_c_index	0.672109	complete
CTransPath	tcga_brca_overall_survival__rep-00__train-centers-6	R-DELTA	OOD	harrell_c_index	0.519422	complete
CTransPath	tcga_brca_overall_survival__rep-00__train-centers-6	R-DELTA	OOD	integrated_brier_score	0.0853717	complete
CTransPath	tcga_brca_overall_survival__rep-00__train-centers-6	R-DELTA	OOD	td_auc_mean	0.515634	complete
CTransPath	tcga_brca_overall_survival__rep-00__train-centers-6	R-DELTA	OOD	uno_c_index	0.51257	complete
CTransPath	tcga_brca_overall_survival__rep-00__train-centers-6	R-DELTA	ID	harrell_c_index	0.688249	complete
CTransPath	tcga_brca_overall_survival__rep-00__train-centers-6	R-DELTA	ID	integrated_brier_score	0.0916486	complete
CTransPath	tcga_brca_overall_survival__rep-00__train-centers-6	R-DELTA	ID	td_auc_mean	0.75501	complete
CTransPath	tcga_brca_overall_survival__rep-00__train-centers-6	R-DELTA	ID	uno_c_index	0.682875	complete
CTransPath	tcga_brca_overall_survival__rep-00__train-centers-6	R-RAW	OOD	harrell_c_index	0.575868	complete
CTransPath	tcga_brca_overall_survival__rep-00__train-centers-6	R-RAW	OOD	integrated_brier_score	0.0851861	complete
CTransPath	tcga_brca_overall_survival__rep-00__train-centers-6	R-RAW	OOD	td_auc_mean	0.587771	complete
CTransPath	tcga_brca_overall_survival__rep-00__train-centers-6	R-RAW	OOD	uno_c_index	0.558406	complete
CTransPath	tcga_brca_overall_survival__rep-00__train-centers-6	R-RAW	ID	harrell_c_index	0.803357	complete
CTransPath	tcga_brca_overall_survival__rep-00__train-centers-6	R-RAW	ID	integrated_brier_score	0.0920141	complete
CTransPath	tcga_brca_overall_survival__rep-00__train-centers-6	R-RAW	ID	td_auc_mean	0.828397	complete
CTransPath	tcga_brca_overall_survival__rep-00__train-centers-6	R-RAW	ID	uno_c_index	0.73036	complete
EXAONE-Path-2.5	tcga_brca_overall_survival__rep-00__train-centers-6	RAW	OOD	harrell_c_index	0.626123	complete
EXAONE-Path-2.5	tcga_brca_overall_survival__rep-00__train-centers-6	RAW	OOD	integrated_brier_score	0.154537	complete
EXAONE-Path-2.5	tcga_brca_overall_survival__rep-00__train-centers-6	RAW	OOD	td_auc_mean	0.642291	complete
EXAONE-Path-2.5	tcga_brca_overall_survival__rep-00__train-centers-6	RAW	OOD	uno_c_index	0.427448	complete
EXAONE-Path-2.5	tcga_brca_overall_survival__rep-00__train-centers-6	RAW	ID	harrell_c_index	0.633094	complete
EXAONE-Path-2.5	tcga_brca_overall_survival__rep-00__train-centers-6	RAW	ID	integrated_brier_score	0.101314	complete
EXAONE-Path-2.5	tcga_brca_overall_survival__rep-00__train-centers-6	RAW	ID	td_auc_mean	0.722436	complete
EXAONE-Path-2.5	tcga_brca_overall_survival__rep-00__train-centers-6	RAW	ID	uno_c_index	0.592021	complete
EXAONE-Path-2.5	tcga_brca_overall_survival__rep-00__train-centers-6	R-ComBat	OOD	harrell_c_index	0.529255	complete
EXAONE-Path-2.5	tcga_brca_overall_survival__rep-00__train-centers-6	R-ComBat	OOD	integrated_brier_score	0.131799	complete
EXAONE-Path-2.5	tcga_brca_overall_survival__rep-00__train-centers-6	R-ComBat	OOD	td_auc_mean	0.554982	complete
EXAONE-Path-2.5	tcga_brca_overall_survival__rep-00__train-centers-6	R-ComBat	OOD	uno_c_index	0.467128	complete
EXAONE-Path-2.5	tcga_brca_overall_survival__rep-00__train-centers-6	R-ComBat	ID	harrell_c_index	0.613909	complete
EXAONE-Path-2.5	tcga_brca_overall_survival__rep-00__train-centers-6	R-ComBat	ID	integrated_brier_score	0.134487	complete
EXAONE-Path-2.5	tcga_brca_overall_survival__rep-00__train-centers-6	R-ComBat	ID	td_auc_mean	0.687155	complete
EXAONE-Path-2.5	tcga_brca_overall_survival__rep-00__train-centers-6	R-ComBat	ID	uno_c_index	0.623361	complete
EXAONE-Path-2.5	tcga_brca_overall_survival__rep-00__train-centers-6	R-DANN	OOD	harrell_c_index	0.591648	complete
EXAONE-Path-2.5	tcga_brca_overall_survival__rep-00__train-centers-6	R-DANN	OOD	integrated_brier_score	0.101385	complete
EXAONE-Path-2.5	tcga_brca_overall_survival__rep-00__train-centers-6	R-DANN	OOD	td_auc_mean	0.622469	complete
EXAONE-Path-2.5	tcga_brca_overall_survival__rep-00__train-centers-6	R-DANN	OOD	uno_c_index	0.550159	complete
EXAONE-Path-2.5	tcga_brca_overall_survival__rep-00__train-centers-6	R-DANN	ID	harrell_c_index	0.832134	complete
EXAONE-Path-2.5	tcga_brca_overall_survival__rep-00__train-centers-6	R-DANN	ID	integrated_brier_score	0.0852689	complete
EXAONE-Path-2.5	tcga_brca_overall_survival__rep-00__train-centers-6	R-DANN	ID	td_auc_mean	0.889443	complete
EXAONE-Path-2.5	tcga_brca_overall_survival__rep-00__train-centers-6	R-DANN	ID	uno_c_index	0.699391	complete
EXAONE-Path-2.5	tcga_brca_overall_survival__rep-00__train-centers-6	R-DELTA	OOD	harrell_c_index	0.611556	complete
EXAONE-Path-2.5	tcga_brca_overall_survival__rep-00__train-centers-6	R-DELTA	OOD	integrated_brier_score	0.149972	complete
EXAONE-Path-2.5	tcga_brca_overall_survival__rep-00__train-centers-6	R-DELTA	OOD	td_auc_mean	0.653058	complete
EXAONE-Path-2.5	tcga_brca_overall_survival__rep-00__train-centers-6	R-DELTA	OOD	uno_c_index	0.415643	complete
EXAONE-Path-2.5	tcga_brca_overall_survival__rep-00__train-centers-6	R-DELTA	ID	harrell_c_index	0.628297	complete
EXAONE-Path-2.5	tcga_brca_overall_survival__rep-00__train-centers-6	R-DELTA	ID	integrated_brier_score	0.113904	complete
EXAONE-Path-2.5	tcga_brca_overall_survival__rep-00__train-centers-6	R-DELTA	ID	td_auc_mean	0.724734	complete
EXAONE-Path-2.5	tcga_brca_overall_survival__rep-00__train-centers-6	R-DELTA	ID	uno_c_index	0.577672	complete
EXAONE-Path-2.5	tcga_brca_overall_survival__rep-00__train-centers-6	R-RAW	OOD	harrell_c_index	0.607186	complete
EXAONE-Path-2.5	tcga_brca_overall_survival__rep-00__train-centers-6	R-RAW	OOD	integrated_brier_score	0.127614	complete
EXAONE-Path-2.5	tcga_brca_overall_survival__rep-00__train-centers-6	R-RAW	OOD	td_auc_mean	0.637509	complete
EXAONE-Path-2.5	tcga_brca_overall_survival__rep-00__train-centers-6	R-RAW	OOD	uno_c_index	0.549469	complete
EXAONE-Path-2.5	tcga_brca_overall_survival__rep-00__train-centers-6	R-RAW	ID	harrell_c_index	0.760192	complete
EXAONE-Path-2.5	tcga_brca_overall_survival__rep-00__train-centers-6	R-RAW	ID	integrated_brier_score	0.0892229	complete
EXAONE-Path-2.5	tcga_brca_overall_survival__rep-00__train-centers-6	R-RAW	ID	td_auc_mean	0.82501	complete
EXAONE-Path-2.5	tcga_brca_overall_survival__rep-00__train-centers-6	R-RAW	ID	uno_c_index	0.629891	complete
Prov-GigaPath	tcga_brca_overall_survival__rep-00__train-centers-6	RAW	OOD	harrell_c_index	0.538966	complete
Prov-GigaPath	tcga_brca_overall_survival__rep-00__train-centers-6	RAW	OOD	integrated_brier_score	0.134404	complete
Prov-GigaPath	tcga_brca_overall_survival__rep-00__train-centers-6	RAW	OOD	td_auc_mean	0.559167	complete
Prov-GigaPath	tcga_brca_overall_survival__rep-00__train-centers-6	RAW	OOD	uno_c_index	0.454387	complete
Prov-GigaPath	tcga_brca_overall_survival__rep-00__train-centers-6	RAW	ID	harrell_c_index	0.628297	complete
Prov-GigaPath	tcga_brca_overall_survival__rep-00__train-centers-6	RAW	ID	integrated_brier_score	0.108119	complete
Prov-GigaPath	tcga_brca_overall_survival__rep-00__train-centers-6	RAW	ID	td_auc_mean	0.626355	complete
Prov-GigaPath	tcga_brca_overall_survival__rep-00__train-centers-6	RAW	ID	uno_c_index	0.537041	complete
Prov-GigaPath	tcga_brca_overall_survival__rep-00__train-centers-6	R-ComBat	OOD	harrell_c_index	0.466982	complete
Prov-GigaPath	tcga_brca_overall_survival__rep-00__train-centers-6	R-ComBat	OOD	integrated_brier_score	0.138182	complete
Prov-GigaPath	tcga_brca_overall_survival__rep-00__train-centers-6	R-ComBat	OOD	td_auc_mean	0.489237	complete
Prov-GigaPath	tcga_brca_overall_survival__rep-00__train-centers-6	R-ComBat	OOD	uno_c_index	0.432253	complete
Prov-GigaPath	tcga_brca_overall_survival__rep-00__train-centers-6	R-ComBat	ID	harrell_c_index	0.503597	complete
Prov-GigaPath	tcga_brca_overall_survival__rep-00__train-centers-6	R-ComBat	ID	integrated_brier_score	0.129261	complete
Prov-GigaPath	tcga_brca_overall_survival__rep-00__train-centers-6	R-ComBat	ID	td_auc_mean	0.561922	complete
Prov-GigaPath	tcga_brca_overall_survival__rep-00__train-centers-6	R-ComBat	ID	uno_c_index	0.557529	complete
Prov-GigaPath	tcga_brca_overall_survival__rep-00__train-centers-6	R-DANN	OOD	harrell_c_index	0.55074	complete
Prov-GigaPath	tcga_brca_overall_survival__rep-00__train-centers-6	R-DANN	OOD	integrated_brier_score	0.181733	complete
Prov-GigaPath	tcga_brca_overall_survival__rep-00__train-centers-6	R-DANN	OOD	td_auc_mean	0.579074	complete
Prov-GigaPath	tcga_brca_overall_survival__rep-00__train-centers-6	R-DANN	OOD	uno_c_index	0.488668	complete
Prov-GigaPath	tcga_brca_overall_survival__rep-00__train-centers-6	R-DANN	ID	harrell_c_index	0.494005	complete
Prov-GigaPath	tcga_brca_overall_survival__rep-00__train-centers-6	R-DANN	ID	integrated_brier_score	0.133143	complete
Prov-GigaPath	tcga_brca_overall_survival__rep-00__train-centers-6	R-DANN	ID	td_auc_mean	0.56609	complete
Prov-GigaPath	tcga_brca_overall_survival__rep-00__train-centers-6	R-DANN	ID	uno_c_index	0.538432	complete
Prov-GigaPath	tcga_brca_overall_survival__rep-00__train-centers-6	R-DELTA	OOD	harrell_c_index	0.578781	complete
Prov-GigaPath	tcga_brca_overall_survival__rep-00__train-centers-6	R-DELTA	OOD	integrated_brier_score	0.101563	complete
Prov-GigaPath	tcga_brca_overall_survival__rep-00__train-centers-6	R-DELTA	OOD	td_auc_mean	0.619847	complete
Prov-GigaPath	tcga_brca_overall_survival__rep-00__train-centers-6	R-DELTA	OOD	uno_c_index	0.496583	complete
Prov-GigaPath	tcga_brca_overall_survival__rep-00__train-centers-6	R-DELTA	ID	harrell_c_index	0.63789	complete
Prov-GigaPath	tcga_brca_overall_survival__rep-00__train-centers-6	R-DELTA	ID	integrated_brier_score	0.104931	complete
Prov-GigaPath	tcga_brca_overall_survival__rep-00__train-centers-6	R-DELTA	ID	td_auc_mean	0.616764	complete
Prov-GigaPath	tcga_brca_overall_survival__rep-00__train-centers-6	R-DELTA	ID	uno_c_index	0.557307	complete
Prov-GigaPath	tcga_brca_overall_survival__rep-00__train-centers-6	R-RAW	OOD	harrell_c_index	0.548313	complete
Prov-GigaPath	tcga_brca_overall_survival__rep-00__train-centers-6	R-RAW	OOD	integrated_brier_score	0.190674	complete
Prov-GigaPath	tcga_brca_overall_survival__rep-00__train-centers-6	R-RAW	OOD	td_auc_mean	0.577947	complete
Prov-GigaPath	tcga_brca_overall_survival__rep-00__train-centers-6	R-RAW	OOD	uno_c_index	0.484828	complete
Prov-GigaPath	tcga_brca_overall_survival__rep-00__train-centers-6	R-RAW	ID	harrell_c_index	0.482014	complete
Prov-GigaPath	tcga_brca_overall_survival__rep-00__train-centers-6	R-RAW	ID	integrated_brier_score	0.144223	complete
Prov-GigaPath	tcga_brca_overall_survival__rep-00__train-centers-6	R-RAW	ID	td_auc_mean	0.551978	complete
Prov-GigaPath	tcga_brca_overall_survival__rep-00__train-centers-6	R-RAW	ID	uno_c_index	0.56206	complete
GPFM	tcga_brca_overall_survival__rep-00__train-centers-6	RAW	OOD	harrell_c_index	0.59262	complete
GPFM	tcga_brca_overall_survival__rep-00__train-centers-6	RAW	OOD	integrated_brier_score	0.134449	complete
GPFM	tcga_brca_overall_survival__rep-00__train-centers-6	RAW	OOD	td_auc_mean	0.612786	complete
GPFM	tcga_brca_overall_survival__rep-00__train-centers-6	RAW	OOD	uno_c_index	0.426392	complete
GPFM	tcga_brca_overall_survival__rep-00__train-centers-6	RAW	ID	harrell_c_index	0.685851	complete
GPFM	tcga_brca_overall_survival__rep-00__train-centers-6	RAW	ID	integrated_brier_score	0.0966884	complete
GPFM	tcga_brca_overall_survival__rep-00__train-centers-6	RAW	ID	td_auc_mean	0.748847	complete
GPFM	tcga_brca_overall_survival__rep-00__train-centers-6	RAW	ID	uno_c_index	0.652202	complete
GPFM	tcga_brca_overall_survival__rep-00__train-centers-6	R-ComBat	OOD	harrell_c_index	0.526099	complete
GPFM	tcga_brca_overall_survival__rep-00__train-centers-6	R-ComBat	OOD	integrated_brier_score	0.10673	complete
GPFM	tcga_brca_overall_survival__rep-00__train-centers-6	R-ComBat	OOD	td_auc_mean	0.53954	complete
GPFM	tcga_brca_overall_survival__rep-00__train-centers-6	R-ComBat	OOD	uno_c_index	0.444766	complete
GPFM	tcga_brca_overall_survival__rep-00__train-centers-6	R-ComBat	ID	harrell_c_index	0.635492	complete
GPFM	tcga_brca_overall_survival__rep-00__train-centers-6	R-ComBat	ID	integrated_brier_score	0.12294	complete
GPFM	tcga_brca_overall_survival__rep-00__train-centers-6	R-ComBat	ID	td_auc_mean	0.703494	complete
GPFM	tcga_brca_overall_survival__rep-00__train-centers-6	R-ComBat	ID	uno_c_index	0.679474	complete
GPFM	tcga_brca_overall_survival__rep-00__train-centers-6	R-DANN	OOD	harrell_c_index	0.60403	complete
GPFM	tcga_brca_overall_survival__rep-00__train-centers-6	R-DANN	OOD	integrated_brier_score	0.181794	complete
GPFM	tcga_brca_overall_survival__rep-00__train-centers-6	R-DANN	OOD	td_auc_mean	0.626057	complete
GPFM	tcga_brca_overall_survival__rep-00__train-centers-6	R-DANN	OOD	uno_c_index	0.551037	complete
GPFM	tcga_brca_overall_survival__rep-00__train-centers-6	R-DANN	ID	harrell_c_index	0.616307	complete
GPFM	tcga_brca_overall_survival__rep-00__train-centers-6	R-DANN	ID	integrated_brier_score	0.11332	complete
GPFM	tcga_brca_overall_survival__rep-00__train-centers-6	R-DANN	ID	td_auc_mean	0.732522	complete
GPFM	tcga_brca_overall_survival__rep-00__train-centers-6	R-DANN	ID	uno_c_index	0.620022	complete
GPFM	tcga_brca_overall_survival__rep-00__train-centers-6	R-DELTA	OOD	harrell_c_index	0.636198	complete
GPFM	tcga_brca_overall_survival__rep-00__train-centers-6	R-DELTA	OOD	integrated_brier_score	0.162504	complete
GPFM	tcga_brca_overall_survival__rep-00__train-centers-6	R-DELTA	OOD	td_auc_mean	0.665821	complete
GPFM	tcga_brca_overall_survival__rep-00__train-centers-6	R-DELTA	OOD	uno_c_index	0.449172	complete
GPFM	tcga_brca_overall_survival__rep-00__train-centers-6	R-DELTA	ID	harrell_c_index	0.616307	complete
GPFM	tcga_brca_overall_survival__rep-00__train-centers-6	R-DELTA	ID	integrated_brier_score	0.115276	complete
GPFM	tcga_brca_overall_survival__rep-00__train-centers-6	R-DELTA	ID	td_auc_mean	0.700488	complete
GPFM	tcga_brca_overall_survival__rep-00__train-centers-6	R-DELTA	ID	uno_c_index	0.658601	complete
GPFM	tcga_brca_overall_survival__rep-00__train-centers-6	R-RAW	OOD	harrell_c_index	0.619689	complete
GPFM	tcga_brca_overall_survival__rep-00__train-centers-6	R-RAW	OOD	integrated_brier_score	0.167462	complete
GPFM	tcga_brca_overall_survival__rep-00__train-centers-6	R-RAW	OOD	td_auc_mean	0.641623	complete
GPFM	tcga_brca_overall_survival__rep-00__train-centers-6	R-RAW	OOD	uno_c_index	0.511601	complete
GPFM	tcga_brca_overall_survival__rep-00__train-centers-6	R-RAW	ID	harrell_c_index	0.642686	complete
GPFM	tcga_brca_overall_survival__rep-00__train-centers-6	R-RAW	ID	integrated_brier_score	0.112347	complete
GPFM	tcga_brca_overall_survival__rep-00__train-centers-6	R-RAW	ID	td_auc_mean	0.737202	complete
GPFM	tcga_brca_overall_survival__rep-00__train-centers-6	R-RAW	ID	uno_c_index	0.645611	complete
H0-mini	tcga_brca_overall_survival__rep-00__train-centers-6	RAW	OOD	harrell_c_index	0.571498	complete
H0-mini	tcga_brca_overall_survival__rep-00__train-centers-6	RAW	OOD	integrated_brier_score	0.121363	complete
H0-mini	tcga_brca_overall_survival__rep-00__train-centers-6	RAW	OOD	td_auc_mean	0.578925	complete
H0-mini	tcga_brca_overall_survival__rep-00__train-centers-6	RAW	OOD	uno_c_index	0.482801	complete
H0-mini	tcga_brca_overall_survival__rep-00__train-centers-6	RAW	ID	harrell_c_index	0.717026	complete
H0-mini	tcga_brca_overall_survival__rep-00__train-centers-6	RAW	ID	integrated_brier_score	0.084977	complete
H0-mini	tcga_brca_overall_survival__rep-00__train-centers-6	RAW	ID	td_auc_mean	0.778885	complete
H0-mini	tcga_brca_overall_survival__rep-00__train-centers-6	RAW	ID	uno_c_index	0.660018	complete
H0-mini	tcga_brca_overall_survival__rep-00__train-centers-6	R-ComBat	OOD	harrell_c_index	0.536295	complete
H0-mini	tcga_brca_overall_survival__rep-00__train-centers-6	R-ComBat	OOD	integrated_brier_score	0.0843665	complete
H0-mini	tcga_brca_overall_survival__rep-00__train-centers-6	R-ComBat	OOD	td_auc_mean	0.54913	complete
H0-mini	tcga_brca_overall_survival__rep-00__train-centers-6	R-ComBat	OOD	uno_c_index	0.577506	complete
H0-mini	tcga_brca_overall_survival__rep-00__train-centers-6	R-ComBat	ID	harrell_c_index	0.81295	complete
H0-mini	tcga_brca_overall_survival__rep-00__train-centers-6	R-ComBat	ID	integrated_brier_score	0.0775152	complete
H0-mini	tcga_brca_overall_survival__rep-00__train-centers-6	R-ComBat	ID	td_auc_mean	0.861092	complete
H0-mini	tcga_brca_overall_survival__rep-00__train-centers-6	R-ComBat	ID	uno_c_index	0.70499	complete
H0-mini	tcga_brca_overall_survival__rep-00__train-centers-6	R-DANN	OOD	harrell_c_index	0.616169	complete
H0-mini	tcga_brca_overall_survival__rep-00__train-centers-6	R-DANN	OOD	integrated_brier_score	0.102889	complete
H0-mini	tcga_brca_overall_survival__rep-00__train-centers-6	R-DANN	OOD	td_auc_mean	0.647396	complete
H0-mini	tcga_brca_overall_survival__rep-00__train-centers-6	R-DANN	OOD	uno_c_index	0.549439	complete
H0-mini	tcga_brca_overall_survival__rep-00__train-centers-6	R-DANN	ID	harrell_c_index	0.752998	complete
H0-mini	tcga_brca_overall_survival__rep-00__train-centers-6	R-DANN	ID	integrated_brier_score	0.0808108	complete
H0-mini	tcga_brca_overall_survival__rep-00__train-centers-6	R-DANN	ID	td_auc_mean	0.819612	complete
H0-mini	tcga_brca_overall_survival__rep-00__train-centers-6	R-DANN	ID	uno_c_index	0.636424	complete
H0-mini	tcga_brca_overall_survival__rep-00__train-centers-6	R-DELTA	OOD	harrell_c_index	0.615076	complete
H0-mini	tcga_brca_overall_survival__rep-00__train-centers-6	R-DELTA	OOD	integrated_brier_score	0.10047	complete
H0-mini	tcga_brca_overall_survival__rep-00__train-centers-6	R-DELTA	OOD	td_auc_mean	0.647623	complete
H0-mini	tcga_brca_overall_survival__rep-00__train-centers-6	R-DELTA	OOD	uno_c_index	0.529384	complete
H0-mini	tcga_brca_overall_survival__rep-00__train-centers-6	R-DELTA	ID	harrell_c_index	0.745803	complete
H0-mini	tcga_brca_overall_survival__rep-00__train-centers-6	R-DELTA	ID	integrated_brier_score	0.0840216	complete
H0-mini	tcga_brca_overall_survival__rep-00__train-centers-6	R-DELTA	ID	td_auc_mean	0.795468	complete
H0-mini	tcga_brca_overall_survival__rep-00__train-centers-6	R-DELTA	ID	uno_c_index	0.7097	complete
H0-mini	tcga_brca_overall_survival__rep-00__train-centers-6	R-RAW	OOD	harrell_c_index	0.596625	complete
H0-mini	tcga_brca_overall_survival__rep-00__train-centers-6	R-RAW	OOD	integrated_brier_score	0.0966095	complete
H0-mini	tcga_brca_overall_survival__rep-00__train-centers-6	R-RAW	OOD	td_auc_mean	0.626873	complete
H0-mini	tcga_brca_overall_survival__rep-00__train-centers-6	R-RAW	OOD	uno_c_index	0.55854	complete
H0-mini	tcga_brca_overall_survival__rep-00__train-centers-6	R-RAW	ID	harrell_c_index	0.757794	complete
H0-mini	tcga_brca_overall_survival__rep-00__train-centers-6	R-RAW	ID	integrated_brier_score	0.0818932	complete
H0-mini	tcga_brca_overall_survival__rep-00__train-centers-6	R-RAW	ID	td_auc_mean	0.815423	complete
H0-mini	tcga_brca_overall_survival__rep-00__train-centers-6	R-RAW	ID	uno_c_index	0.651681	complete
HIPT	tcga_brca_overall_survival__rep-00__train-centers-6	RAW	OOD	harrell_c_index	0.526099	complete
HIPT	tcga_brca_overall_survival__rep-00__train-centers-6	RAW	OOD	integrated_brier_score	0.106318	complete
HIPT	tcga_brca_overall_survival__rep-00__train-centers-6	RAW	OOD	td_auc_mean	0.524341	complete
HIPT	tcga_brca_overall_survival__rep-00__train-centers-6	RAW	OOD	uno_c_index	0.536944	complete
HIPT	tcga_brca_overall_survival__rep-00__train-centers-6	RAW	ID	harrell_c_index	0.793765	complete
HIPT	tcga_brca_overall_survival__rep-00__train-centers-6	RAW	ID	integrated_brier_score	0.0837302	complete
HIPT	tcga_brca_overall_survival__rep-00__train-centers-6	RAW	ID	td_auc_mean	0.864201	complete
HIPT	tcga_brca_overall_survival__rep-00__train-centers-6	RAW	ID	uno_c_index	0.634057	complete
HIPT	tcga_brca_overall_survival__rep-00__train-centers-6	R-ComBat	OOD	harrell_c_index	0.449745	complete
HIPT	tcga_brca_overall_survival__rep-00__train-centers-6	R-ComBat	OOD	integrated_brier_score	0.0810585	complete
HIPT	tcga_brca_overall_survival__rep-00__train-centers-6	R-ComBat	OOD	td_auc_mean	0.427967	complete
HIPT	tcga_brca_overall_survival__rep-00__train-centers-6	R-ComBat	OOD	uno_c_index	0.504539	complete
HIPT	tcga_brca_overall_survival__rep-00__train-centers-6	R-ComBat	ID	harrell_c_index	0.805755	complete
HIPT	tcga_brca_overall_survival__rep-00__train-centers-6	R-ComBat	ID	integrated_brier_score	0.0857893	complete
HIPT	tcga_brca_overall_survival__rep-00__train-centers-6	R-ComBat	ID	td_auc_mean	0.833137	complete
HIPT	tcga_brca_overall_survival__rep-00__train-centers-6	R-ComBat	ID	uno_c_index	0.581751	complete
HIPT	tcga_brca_overall_survival__rep-00__train-centers-6	R-DANN	OOD	harrell_c_index	0.529255	complete
HIPT	tcga_brca_overall_survival__rep-00__train-centers-6	R-DANN	OOD	integrated_brier_score	0.10914	complete
HIPT	tcga_brca_overall_survival__rep-00__train-centers-6	R-DANN	OOD	td_auc_mean	0.535408	complete
HIPT	tcga_brca_overall_survival__rep-00__train-centers-6	R-DANN	OOD	uno_c_index	0.5029	complete
HIPT	tcga_brca_overall_survival__rep-00__train-centers-6	R-DANN	ID	harrell_c_index	0.786571	complete
HIPT	tcga_brca_overall_survival__rep-00__train-centers-6	R-DANN	ID	integrated_brier_score	0.0891408	complete
HIPT	tcga_brca_overall_survival__rep-00__train-centers-6	R-DANN	ID	td_auc_mean	0.837147	complete
HIPT	tcga_brca_overall_survival__rep-00__train-centers-6	R-DANN	ID	uno_c_index	0.631465	complete
HIPT	tcga_brca_overall_survival__rep-00__train-centers-6	R-DELTA	OOD	harrell_c_index	0.516023	complete
HIPT	tcga_brca_overall_survival__rep-00__train-centers-6	R-DELTA	OOD	integrated_brier_score	0.0825826	complete
HIPT	tcga_brca_overall_survival__rep-00__train-centers-6	R-DELTA	OOD	td_auc_mean	0.509621	complete
HIPT	tcga_brca_overall_survival__rep-00__train-centers-6	R-DELTA	OOD	uno_c_index	0.560755	complete
HIPT	tcga_brca_overall_survival__rep-00__train-centers-6	R-DELTA	ID	harrell_c_index	0.757794	complete
HIPT	tcga_brca_overall_survival__rep-00__train-centers-6	R-DELTA	ID	integrated_brier_score	0.0914088	complete
HIPT	tcga_brca_overall_survival__rep-00__train-centers-6	R-DELTA	ID	td_auc_mean	0.82453	complete
HIPT	tcga_brca_overall_survival__rep-00__train-centers-6	R-DELTA	ID	uno_c_index	0.595104	complete
HIPT	tcga_brca_overall_survival__rep-00__train-centers-6	R-RAW	OOD	harrell_c_index	0.527798	complete
HIPT	tcga_brca_overall_survival__rep-00__train-centers-6	R-RAW	OOD	integrated_brier_score	0.105692	complete
HIPT	tcga_brca_overall_survival__rep-00__train-centers-6	R-RAW	OOD	td_auc_mean	0.530857	complete
HIPT	tcga_brca_overall_survival__rep-00__train-centers-6	R-RAW	OOD	uno_c_index	0.515955	complete
HIPT	tcga_brca_overall_survival__rep-00__train-centers-6	R-RAW	ID	harrell_c_index	0.77458	complete
HIPT	tcga_brca_overall_survival__rep-00__train-centers-6	R-RAW	ID	integrated_brier_score	0.0893959	complete
HIPT	tcga_brca_overall_survival__rep-00__train-centers-6	R-RAW	ID	td_auc_mean	0.828433	complete
HIPT	tcga_brca_overall_survival__rep-00__train-centers-6	R-RAW	ID	uno_c_index	0.601672	complete
H-optimus-0	tcga_brca_overall_survival__rep-00__train-centers-6	RAW	OOD	harrell_c_index	0.635348	complete
H-optimus-0	tcga_brca_overall_survival__rep-00__train-centers-6	RAW	OOD	integrated_brier_score	0.164536	complete
H-optimus-0	tcga_brca_overall_survival__rep-00__train-centers-6	RAW	OOD	td_auc_mean	0.657357	complete
H-optimus-0	tcga_brca_overall_survival__rep-00__train-centers-6	RAW	OOD	uno_c_index	0.393919	complete
H-optimus-0	tcga_brca_overall_survival__rep-00__train-centers-6	RAW	ID	harrell_c_index	0.633094	complete
H-optimus-0	tcga_brca_overall_survival__rep-00__train-centers-6	RAW	ID	integrated_brier_score	0.120189	complete
H-optimus-0	tcga_brca_overall_survival__rep-00__train-centers-6	RAW	ID	td_auc_mean	0.707799	complete
H-optimus-0	tcga_brca_overall_survival__rep-00__train-centers-6	RAW	ID	uno_c_index	0.591623	complete
H-optimus-0	tcga_brca_overall_survival__rep-00__train-centers-6	R-ComBat	OOD	harrell_c_index	0.547827	complete
H-optimus-0	tcga_brca_overall_survival__rep-00__train-centers-6	R-ComBat	OOD	integrated_brier_score	0.127153	complete
H-optimus-0	tcga_brca_overall_survival__rep-00__train-centers-6	R-ComBat	OOD	td_auc_mean	0.567187	complete
H-optimus-0	tcga_brca_overall_survival__rep-00__train-centers-6	R-ComBat	OOD	uno_c_index	0.440162	complete
H-optimus-0	tcga_brca_overall_survival__rep-00__train-centers-6	R-ComBat	ID	harrell_c_index	0.606715	complete
H-optimus-0	tcga_brca_overall_survival__rep-00__train-centers-6	R-ComBat	ID	integrated_brier_score	0.145696	complete
H-optimus-0	tcga_brca_overall_survival__rep-00__train-centers-6	R-ComBat	ID	td_auc_mean	0.645872	complete
H-optimus-0	tcga_brca_overall_survival__rep-00__train-centers-6	R-ComBat	ID	uno_c_index	0.665656	complete
H-optimus-0	tcga_brca_overall_survival__rep-00__train-centers-6	R-DANN	OOD	harrell_c_index	0.622238	complete
H-optimus-0	tcga_brca_overall_survival__rep-00__train-centers-6	R-DANN	OOD	integrated_brier_score	0.162761	complete
H-optimus-0	tcga_brca_overall_survival__rep-00__train-centers-6	R-DANN	OOD	td_auc_mean	0.655907	complete
H-optimus-0	tcga_brca_overall_survival__rep-00__train-centers-6	R-DANN	OOD	uno_c_index	0.46421	complete
H-optimus-0	tcga_brca_overall_survival__rep-00__train-centers-6	R-DANN	ID	harrell_c_index	0.625899	complete
H-optimus-0	tcga_brca_overall_survival__rep-00__train-centers-6	R-DANN	ID	integrated_brier_score	0.12791	complete
H-optimus-0	tcga_brca_overall_survival__rep-00__train-centers-6	R-DANN	ID	td_auc_mean	0.696443	complete
H-optimus-0	tcga_brca_overall_survival__rep-00__train-centers-6	R-DANN	ID	uno_c_index	0.624135	complete
H-optimus-0	tcga_brca_overall_survival__rep-00__train-centers-6	R-DELTA	OOD	harrell_c_index	0.622603	complete
H-optimus-0	tcga_brca_overall_survival__rep-00__train-centers-6	R-DELTA	OOD	integrated_brier_score	0.111045	complete
H-optimus-0	tcga_brca_overall_survival__rep-00__train-centers-6	R-DELTA	OOD	td_auc_mean	0.661025	complete
H-optimus-0	tcga_brca_overall_survival__rep-00__train-centers-6	R-DELTA	OOD	uno_c_index	0.477832	complete
H-optimus-0	tcga_brca_overall_survival__rep-00__train-centers-6	R-DELTA	ID	harrell_c_index	0.671463	complete
H-optimus-0	tcga_brca_overall_survival__rep-00__train-centers-6	R-DELTA	ID	integrated_brier_score	0.097951	complete
H-optimus-0	tcga_brca_overall_survival__rep-00__train-centers-6	R-DELTA	ID	td_auc_mean	0.722497	complete
H-optimus-0	tcga_brca_overall_survival__rep-00__train-centers-6	R-DELTA	ID	uno_c_index	0.64751	complete
H-optimus-0	tcga_brca_overall_survival__rep-00__train-centers-6	R-RAW	OOD	harrell_c_index	0.626244	complete
H-optimus-0	tcga_brca_overall_survival__rep-00__train-centers-6	R-RAW	OOD	integrated_brier_score	0.159285	complete
H-optimus-0	tcga_brca_overall_survival__rep-00__train-centers-6	R-RAW	OOD	td_auc_mean	0.659261	complete
H-optimus-0	tcga_brca_overall_survival__rep-00__train-centers-6	R-RAW	OOD	uno_c_index	0.459953	complete
H-optimus-0	tcga_brca_overall_survival__rep-00__train-centers-6	R-RAW	ID	harrell_c_index	0.613909	complete
H-optimus-0	tcga_brca_overall_survival__rep-00__train-centers-6	R-RAW	ID	integrated_brier_score	0.124794	complete
H-optimus-0	tcga_brca_overall_survival__rep-00__train-centers-6	R-RAW	ID	td_auc_mean	0.671675	complete
H-optimus-0	tcga_brca_overall_survival__rep-00__train-centers-6	R-RAW	ID	uno_c_index	0.621333	complete
Kaiko ViT-B/8	tcga_brca_overall_survival__rep-00__train-centers-6	RAW	OOD	harrell_c_index	0.505462	complete
Kaiko ViT-B/8	tcga_brca_overall_survival__rep-00__train-centers-6	RAW	OOD	integrated_brier_score	0.161171	complete
Kaiko ViT-B/8	tcga_brca_overall_survival__rep-00__train-centers-6	RAW	OOD	td_auc_mean	0.515649	complete
Kaiko ViT-B/8	tcga_brca_overall_survival__rep-00__train-centers-6	RAW	OOD	uno_c_index	0.528453	complete
Kaiko ViT-B/8	tcga_brca_overall_survival__rep-00__train-centers-6	RAW	ID	harrell_c_index	0.635492	complete
Kaiko ViT-B/8	tcga_brca_overall_survival__rep-00__train-centers-6	RAW	ID	integrated_brier_score	0.132033	complete
Kaiko ViT-B/8	tcga_brca_overall_survival__rep-00__train-centers-6	RAW	ID	td_auc_mean	0.707557	complete
Kaiko ViT-B/8	tcga_brca_overall_survival__rep-00__train-centers-6	RAW	ID	uno_c_index	0.623442	complete
Kaiko ViT-B/8	tcga_brca_overall_survival__rep-00__train-centers-6	R-ComBat	OOD	harrell_c_index	0.454236	complete
Kaiko ViT-B/8	tcga_brca_overall_survival__rep-00__train-centers-6	R-ComBat	OOD	integrated_brier_score	0.103841	complete
Kaiko ViT-B/8	tcga_brca_overall_survival__rep-00__train-centers-6	R-ComBat	OOD	td_auc_mean	0.469755	complete
Kaiko ViT-B/8	tcga_brca_overall_survival__rep-00__train-centers-6	R-ComBat	OOD	uno_c_index	0.519132	complete
Kaiko ViT-B/8	tcga_brca_overall_survival__rep-00__train-centers-6	R-ComBat	ID	harrell_c_index	0.616307	complete
Kaiko ViT-B/8	tcga_brca_overall_survival__rep-00__train-centers-6	R-ComBat	ID	integrated_brier_score	0.111283	complete
Kaiko ViT-B/8	tcga_brca_overall_survival__rep-00__train-centers-6	R-ComBat	ID	td_auc_mean	0.647627	complete
Kaiko ViT-B/8	tcga_brca_overall_survival__rep-00__train-centers-6	R-ComBat	ID	uno_c_index	0.646936	complete
Kaiko ViT-B/8	tcga_brca_overall_survival__rep-00__train-centers-6	R-DANN	OOD	harrell_c_index	0.525006	complete
Kaiko ViT-B/8	tcga_brca_overall_survival__rep-00__train-centers-6	R-DANN	OOD	integrated_brier_score	0.0833218	complete
Kaiko ViT-B/8	tcga_brca_overall_survival__rep-00__train-centers-6	R-DANN	OOD	td_auc_mean	0.52748	complete
Kaiko ViT-B/8	tcga_brca_overall_survival__rep-00__train-centers-6	R-DANN	OOD	uno_c_index	0.544017	complete
Kaiko ViT-B/8	tcga_brca_overall_survival__rep-00__train-centers-6	R-DANN	ID	harrell_c_index	0.673861	complete
Kaiko ViT-B/8	tcga_brca_overall_survival__rep-00__train-centers-6	R-DANN	ID	integrated_brier_score	0.0947395	complete
Kaiko ViT-B/8	tcga_brca_overall_survival__rep-00__train-centers-6	R-DANN	ID	td_auc_mean	0.737072	complete
Kaiko ViT-B/8	tcga_brca_overall_survival__rep-00__train-centers-6	R-DANN	ID	uno_c_index	0.614258	complete
Kaiko ViT-B/8	tcga_brca_overall_survival__rep-00__train-centers-6	R-DELTA	OOD	harrell_c_index	0.535081	complete
Kaiko ViT-B/8	tcga_brca_overall_survival__rep-00__train-centers-6	R-DELTA	OOD	integrated_brier_score	0.0797785	complete
Kaiko ViT-B/8	tcga_brca_overall_survival__rep-00__train-centers-6	R-DELTA	OOD	td_auc_mean	0.536268	complete
Kaiko ViT-B/8	tcga_brca_overall_survival__rep-00__train-centers-6	R-DELTA	OOD	uno_c_index	0.603325	complete
Kaiko ViT-B/8	tcga_brca_overall_survival__rep-00__train-centers-6	R-DELTA	ID	harrell_c_index	0.690647	complete
Kaiko ViT-B/8	tcga_brca_overall_survival__rep-00__train-centers-6	R-DELTA	ID	integrated_brier_score	0.0943039	complete
Kaiko ViT-B/8	tcga_brca_overall_survival__rep-00__train-centers-6	R-DELTA	ID	td_auc_mean	0.744143	complete
Kaiko ViT-B/8	tcga_brca_overall_survival__rep-00__train-centers-6	R-DELTA	ID	uno_c_index	0.696374	complete
Kaiko ViT-B/8	tcga_brca_overall_survival__rep-00__train-centers-6	R-RAW	OOD	harrell_c_index	0.523064	complete
Kaiko ViT-B/8	tcga_brca_overall_survival__rep-00__train-centers-6	R-RAW	OOD	integrated_brier_score	0.0834648	complete
Kaiko ViT-B/8	tcga_brca_overall_survival__rep-00__train-centers-6	R-RAW	OOD	td_auc_mean	0.525497	complete
Kaiko ViT-B/8	tcga_brca_overall_survival__rep-00__train-centers-6	R-RAW	OOD	uno_c_index	0.543644	complete
Kaiko ViT-B/8	tcga_brca_overall_survival__rep-00__train-centers-6	R-RAW	ID	harrell_c_index	0.678657	complete
Kaiko ViT-B/8	tcga_brca_overall_survival__rep-00__train-centers-6	R-RAW	ID	integrated_brier_score	0.094343	complete
Kaiko ViT-B/8	tcga_brca_overall_survival__rep-00__train-centers-6	R-RAW	ID	td_auc_mean	0.746486	complete
Kaiko ViT-B/8	tcga_brca_overall_survival__rep-00__train-centers-6	R-RAW	ID	uno_c_index	0.615856	complete
MOOZY	tcga_brca_overall_survival__rep-00__train-centers-6	RAW	OOD	harrell_c_index	0.586065	complete
MOOZY	tcga_brca_overall_survival__rep-00__train-centers-6	RAW	OOD	integrated_brier_score	0.107976	complete
MOOZY	tcga_brca_overall_survival__rep-00__train-centers-6	RAW	OOD	td_auc_mean	0.622085	complete
MOOZY	tcga_brca_overall_survival__rep-00__train-centers-6	RAW	OOD	uno_c_index	0.500063	complete
MOOZY	tcga_brca_overall_survival__rep-00__train-centers-6	RAW	ID	harrell_c_index	0.645084	complete
MOOZY	tcga_brca_overall_survival__rep-00__train-centers-6	RAW	ID	integrated_brier_score	0.095864	complete
MOOZY	tcga_brca_overall_survival__rep-00__train-centers-6	RAW	ID	td_auc_mean	0.66461	complete
MOOZY	tcga_brca_overall_survival__rep-00__train-centers-6	RAW	ID	uno_c_index	0.655332	complete
MOOZY	tcga_brca_overall_survival__rep-00__train-centers-6	R-ComBat	OOD	harrell_c_index	0.519786	complete
MOOZY	tcga_brca_overall_survival__rep-00__train-centers-6	R-ComBat	OOD	integrated_brier_score	0.0879186	complete
MOOZY	tcga_brca_overall_survival__rep-00__train-centers-6	R-ComBat	OOD	td_auc_mean	0.532648	complete
MOOZY	tcga_brca_overall_survival__rep-00__train-centers-6	R-ComBat	OOD	uno_c_index	0.523734	complete
MOOZY	tcga_brca_overall_survival__rep-00__train-centers-6	R-ComBat	ID	harrell_c_index	0.681055	complete
MOOZY	tcga_brca_overall_survival__rep-00__train-centers-6	R-ComBat	ID	integrated_brier_score	0.0923823	complete
MOOZY	tcga_brca_overall_survival__rep-00__train-centers-6	R-ComBat	ID	td_auc_mean	0.707999	complete
MOOZY	tcga_brca_overall_survival__rep-00__train-centers-6	R-ComBat	ID	uno_c_index	0.647977	complete
MOOZY	tcga_brca_overall_survival__rep-00__train-centers-6	R-DANN	OOD	harrell_c_index	0.586307	complete
MOOZY	tcga_brca_overall_survival__rep-00__train-centers-6	R-DANN	OOD	integrated_brier_score	0.102122	complete
MOOZY	tcga_brca_overall_survival__rep-00__train-centers-6	R-DANN	OOD	td_auc_mean	0.616704	complete
MOOZY	tcga_brca_overall_survival__rep-00__train-centers-6	R-DANN	OOD	uno_c_index	0.545642	complete
MOOZY	tcga_brca_overall_survival__rep-00__train-centers-6	R-DANN	ID	harrell_c_index	0.738609	complete
MOOZY	tcga_brca_overall_survival__rep-00__train-centers-6	R-DANN	ID	integrated_brier_score	0.0886205	complete
MOOZY	tcga_brca_overall_survival__rep-00__train-centers-6	R-DANN	ID	td_auc_mean	0.76872	complete
MOOZY	tcga_brca_overall_survival__rep-00__train-centers-6	R-DANN	ID	uno_c_index	0.69439	complete
MOOZY	tcga_brca_overall_survival__rep-00__train-centers-6	R-DELTA	OOD	harrell_c_index	0.574897	complete
MOOZY	tcga_brca_overall_survival__rep-00__train-centers-6	R-DELTA	OOD	integrated_brier_score	0.0787282	complete
MOOZY	tcga_brca_overall_survival__rep-00__train-centers-6	R-DELTA	OOD	td_auc_mean	0.584154	complete
MOOZY	tcga_brca_overall_survival__rep-00__train-centers-6	R-DELTA	OOD	uno_c_index	0.574096	complete
MOOZY	tcga_brca_overall_survival__rep-00__train-centers-6	R-DELTA	ID	harrell_c_index	0.70024	complete
MOOZY	tcga_brca_overall_survival__rep-00__train-centers-6	R-DELTA	ID	integrated_brier_score	0.0957293	complete
MOOZY	tcga_brca_overall_survival__rep-00__train-centers-6	R-DELTA	ID	td_auc_mean	0.714915	complete
MOOZY	tcga_brca_overall_survival__rep-00__train-centers-6	R-DELTA	ID	uno_c_index	0.628752	complete
MOOZY	tcga_brca_overall_survival__rep-00__train-centers-6	R-RAW	OOD	harrell_c_index	0.578781	complete
MOOZY	tcga_brca_overall_survival__rep-00__train-centers-6	R-RAW	OOD	integrated_brier_score	0.114996	complete
MOOZY	tcga_brca_overall_survival__rep-00__train-centers-6	R-RAW	OOD	td_auc_mean	0.607697	complete
MOOZY	tcga_brca_overall_survival__rep-00__train-centers-6	R-RAW	OOD	uno_c_index	0.507965	complete
MOOZY	tcga_brca_overall_survival__rep-00__train-centers-6	R-RAW	ID	harrell_c_index	0.661871	complete
MOOZY	tcga_brca_overall_survival__rep-00__train-centers-6	R-RAW	ID	integrated_brier_score	0.0928746	complete
MOOZY	tcga_brca_overall_survival__rep-00__train-centers-6	R-RAW	ID	td_auc_mean	0.707898	complete
MOOZY	tcga_brca_overall_survival__rep-00__train-centers-6	R-RAW	ID	uno_c_index	0.648495	complete
MUSK	tcga_brca_overall_survival__rep-00__train-centers-6	RAW	OOD	harrell_c_index	0.564093	complete
MUSK	tcga_brca_overall_survival__rep-00__train-centers-6	RAW	OOD	integrated_brier_score	0.121199	complete
MUSK	tcga_brca_overall_survival__rep-00__train-centers-6	RAW	OOD	td_auc_mean	0.58462	complete
MUSK	tcga_brca_overall_survival__rep-00__train-centers-6	RAW	OOD	uno_c_index	0.524209	complete
MUSK	tcga_brca_overall_survival__rep-00__train-centers-6	RAW	ID	harrell_c_index	0.717026	complete
MUSK	tcga_brca_overall_survival__rep-00__train-centers-6	RAW	ID	integrated_brier_score	0.0795414	complete
MUSK	tcga_brca_overall_survival__rep-00__train-centers-6	RAW	ID	td_auc_mean	0.807457	complete
MUSK	tcga_brca_overall_survival__rep-00__train-centers-6	RAW	ID	uno_c_index	0.593999	complete
MUSK	tcga_brca_overall_survival__rep-00__train-centers-6	R-ComBat	OOD	harrell_c_index	0.509832	complete
MUSK	tcga_brca_overall_survival__rep-00__train-centers-6	R-ComBat	OOD	integrated_brier_score	0.0856592	complete
MUSK	tcga_brca_overall_survival__rep-00__train-centers-6	R-ComBat	OOD	td_auc_mean	0.506087	complete
MUSK	tcga_brca_overall_survival__rep-00__train-centers-6	R-ComBat	OOD	uno_c_index	0.530356	complete
MUSK	tcga_brca_overall_survival__rep-00__train-centers-6	R-ComBat	ID	harrell_c_index	0.63789	complete
MUSK	tcga_brca_overall_survival__rep-00__train-centers-6	R-ComBat	ID	integrated_brier_score	0.092237	complete
MUSK	tcga_brca_overall_survival__rep-00__train-centers-6	R-ComBat	ID	td_auc_mean	0.701333	complete
MUSK	tcga_brca_overall_survival__rep-00__train-centers-6	R-ComBat	ID	uno_c_index	0.603096	complete
MUSK	tcga_brca_overall_survival__rep-00__train-centers-6	R-DANN	OOD	harrell_c_index	0.602452	complete
MUSK	tcga_brca_overall_survival__rep-00__train-centers-6	R-DANN	OOD	integrated_brier_score	0.130763	complete
MUSK	tcga_brca_overall_survival__rep-00__train-centers-6	R-DANN	OOD	td_auc_mean	0.629614	complete
MUSK	tcga_brca_overall_survival__rep-00__train-centers-6	R-DANN	OOD	uno_c_index	0.670239	complete
MUSK	tcga_brca_overall_survival__rep-00__train-centers-6	R-DANN	ID	harrell_c_index	0.633094	complete
MUSK	tcga_brca_overall_survival__rep-00__train-centers-6	R-DANN	ID	integrated_brier_score	0.082317	complete
MUSK	tcga_brca_overall_survival__rep-00__train-centers-6	R-DANN	ID	td_auc_mean	0.714858	complete
MUSK	tcga_brca_overall_survival__rep-00__train-centers-6	R-DANN	ID	uno_c_index	0.544797	complete
MUSK	tcga_brca_overall_survival__rep-00__train-centers-6	R-DELTA	OOD	harrell_c_index	0.542729	complete
MUSK	tcga_brca_overall_survival__rep-00__train-centers-6	R-DELTA	OOD	integrated_brier_score	0.102147	complete
MUSK	tcga_brca_overall_survival__rep-00__train-centers-6	R-DELTA	OOD	td_auc_mean	0.571775	complete
MUSK	tcga_brca_overall_survival__rep-00__train-centers-6	R-DELTA	OOD	uno_c_index	0.52846	complete
MUSK	tcga_brca_overall_survival__rep-00__train-centers-6	R-DELTA	ID	harrell_c_index	0.729017	complete
MUSK	tcga_brca_overall_survival__rep-00__train-centers-6	R-DELTA	ID	integrated_brier_score	0.0979337	complete
MUSK	tcga_brca_overall_survival__rep-00__train-centers-6	R-DELTA	ID	td_auc_mean	0.771807	complete
MUSK	tcga_brca_overall_survival__rep-00__train-centers-6	R-DELTA	ID	uno_c_index	0.526447	complete
MUSK	tcga_brca_overall_survival__rep-00__train-centers-6	R-RAW	OOD	harrell_c_index	0.588978	complete
MUSK	tcga_brca_overall_survival__rep-00__train-centers-6	R-RAW	OOD	integrated_brier_score	0.12135	complete
MUSK	tcga_brca_overall_survival__rep-00__train-centers-6	R-RAW	OOD	td_auc_mean	0.615328	complete
MUSK	tcga_brca_overall_survival__rep-00__train-centers-6	R-RAW	OOD	uno_c_index	0.567652	complete
MUSK	tcga_brca_overall_survival__rep-00__train-centers-6	R-RAW	ID	harrell_c_index	0.669065	complete
MUSK	tcga_brca_overall_survival__rep-00__train-centers-6	R-RAW	ID	integrated_brier_score	0.0819717	complete
MUSK	tcga_brca_overall_survival__rep-00__train-centers-6	R-RAW	ID	td_auc_mean	0.745255	complete
MUSK	tcga_brca_overall_survival__rep-00__train-centers-6	R-RAW	ID	uno_c_index	0.547801	complete
Phikon-v2	tcga_brca_overall_survival__rep-00__train-centers-6	RAW	OOD	harrell_c_index	0.576596	complete
Phikon-v2	tcga_brca_overall_survival__rep-00__train-centers-6	RAW	OOD	integrated_brier_score	0.084239	complete
Phikon-v2	tcga_brca_overall_survival__rep-00__train-centers-6	RAW	OOD	td_auc_mean	0.638579	complete
Phikon-v2	tcga_brca_overall_survival__rep-00__train-centers-6	RAW	OOD	uno_c_index	0.529152	complete
Phikon-v2	tcga_brca_overall_survival__rep-00__train-centers-6	RAW	ID	harrell_c_index	0.733813	complete
Phikon-v2	tcga_brca_overall_survival__rep-00__train-centers-6	RAW	ID	integrated_brier_score	0.0918868	complete
Phikon-v2	tcga_brca_overall_survival__rep-00__train-centers-6	RAW	ID	td_auc_mean	0.769427	complete
Phikon-v2	tcga_brca_overall_survival__rep-00__train-centers-6	RAW	ID	uno_c_index	0.647152	complete
Phikon-v2	tcga_brca_overall_survival__rep-00__train-centers-6	R-ComBat	OOD	harrell_c_index	0.492231	complete
Phikon-v2	tcga_brca_overall_survival__rep-00__train-centers-6	R-ComBat	OOD	integrated_brier_score	0.115316	complete
Phikon-v2	tcga_brca_overall_survival__rep-00__train-centers-6	R-ComBat	OOD	td_auc_mean	0.505554	complete
Phikon-v2	tcga_brca_overall_survival__rep-00__train-centers-6	R-ComBat	OOD	uno_c_index	0.421882	complete
Phikon-v2	tcga_brca_overall_survival__rep-00__train-centers-6	R-ComBat	ID	harrell_c_index	0.671463	complete
Phikon-v2	tcga_brca_overall_survival__rep-00__train-centers-6	R-ComBat	ID	integrated_brier_score	0.111866	complete
Phikon-v2	tcga_brca_overall_survival__rep-00__train-centers-6	R-ComBat	ID	td_auc_mean	0.749773	complete
Phikon-v2	tcga_brca_overall_survival__rep-00__train-centers-6	R-ComBat	ID	uno_c_index	0.627562	complete
Phikon-v2	tcga_brca_overall_survival__rep-00__train-centers-6	R-DANN	OOD	harrell_c_index	0.57866	complete
Phikon-v2	tcga_brca_overall_survival__rep-00__train-centers-6	R-DANN	OOD	integrated_brier_score	0.138985	complete
Phikon-v2	tcga_brca_overall_survival__rep-00__train-centers-6	R-DANN	OOD	td_auc_mean	0.627304	complete
Phikon-v2	tcga_brca_overall_survival__rep-00__train-centers-6	R-DANN	OOD	uno_c_index	0.488423	complete
Phikon-v2	tcga_brca_overall_survival__rep-00__train-centers-6	R-DANN	ID	harrell_c_index	0.688249	complete
Phikon-v2	tcga_brca_overall_survival__rep-00__train-centers-6	R-DANN	ID	integrated_brier_score	0.114742	complete
Phikon-v2	tcga_brca_overall_survival__rep-00__train-centers-6	R-DANN	ID	td_auc_mean	0.751817	complete
Phikon-v2	tcga_brca_overall_survival__rep-00__train-centers-6	R-DANN	ID	uno_c_index	0.714593	complete
Phikon-v2	tcga_brca_overall_survival__rep-00__train-centers-6	R-DELTA	OOD	harrell_c_index	0.596383	complete
Phikon-v2	tcga_brca_overall_survival__rep-00__train-centers-6	R-DELTA	OOD	integrated_brier_score	0.0963237	complete
Phikon-v2	tcga_brca_overall_survival__rep-00__train-centers-6	R-DELTA	OOD	td_auc_mean	0.654842	complete
Phikon-v2	tcga_brca_overall_survival__rep-00__train-centers-6	R-DELTA	OOD	uno_c_index	0.43443	complete
Phikon-v2	tcga_brca_overall_survival__rep-00__train-centers-6	R-DELTA	ID	harrell_c_index	0.719424	complete
Phikon-v2	tcga_brca_overall_survival__rep-00__train-centers-6	R-DELTA	ID	integrated_brier_score	0.0975255	complete
Phikon-v2	tcga_brca_overall_survival__rep-00__train-centers-6	R-DELTA	ID	td_auc_mean	0.749802	complete
Phikon-v2	tcga_brca_overall_survival__rep-00__train-centers-6	R-DELTA	ID	uno_c_index	0.67775	complete
Phikon-v2	tcga_brca_overall_survival__rep-00__train-centers-6	R-RAW	OOD	harrell_c_index	0.595047	complete
Phikon-v2	tcga_brca_overall_survival__rep-00__train-centers-6	R-RAW	OOD	integrated_brier_score	0.123762	complete
Phikon-v2	tcga_brca_overall_survival__rep-00__train-centers-6	R-RAW	OOD	td_auc_mean	0.642578	complete
Phikon-v2	tcga_brca_overall_survival__rep-00__train-centers-6	R-RAW	OOD	uno_c_index	0.530831	complete
Phikon-v2	tcga_brca_overall_survival__rep-00__train-centers-6	R-RAW	ID	harrell_c_index	0.693046	complete
Phikon-v2	tcga_brca_overall_survival__rep-00__train-centers-6	R-RAW	ID	integrated_brier_score	0.108459	complete
Phikon-v2	tcga_brca_overall_survival__rep-00__train-centers-6	R-RAW	ID	td_auc_mean	0.743822	complete
Phikon-v2	tcga_brca_overall_survival__rep-00__train-centers-6	R-RAW	ID	uno_c_index	0.711523	complete
RetCCL	tcga_brca_overall_survival__rep-00__train-centers-6	RAW	OOD	harrell_c_index	0.57514	complete
RetCCL	tcga_brca_overall_survival__rep-00__train-centers-6	RAW	OOD	integrated_brier_score	0.150202	complete
RetCCL	tcga_brca_overall_survival__rep-00__train-centers-6	RAW	OOD	td_auc_mean	0.619543	complete
RetCCL	tcga_brca_overall_survival__rep-00__train-centers-6	RAW	OOD	uno_c_index	0.358157	complete
RetCCL	tcga_brca_overall_survival__rep-00__train-centers-6	RAW	ID	harrell_c_index	0.573141	complete
RetCCL	tcga_brca_overall_survival__rep-00__train-centers-6	RAW	ID	integrated_brier_score	0.102665	complete
RetCCL	tcga_brca_overall_survival__rep-00__train-centers-6	RAW	ID	td_auc_mean	0.650018	complete
RetCCL	tcga_brca_overall_survival__rep-00__train-centers-6	RAW	ID	uno_c_index	0.515507	complete
RetCCL	tcga_brca_overall_survival__rep-00__train-centers-6	R-ComBat	OOD	harrell_c_index	0.525127	complete
RetCCL	tcga_brca_overall_survival__rep-00__train-centers-6	R-ComBat	OOD	integrated_brier_score	0.0980996	complete
RetCCL	tcga_brca_overall_survival__rep-00__train-centers-6	R-ComBat	OOD	td_auc_mean	0.54056	complete
RetCCL	tcga_brca_overall_survival__rep-00__train-centers-6	R-ComBat	OOD	uno_c_index	0.440331	complete
RetCCL	tcga_brca_overall_survival__rep-00__train-centers-6	R-ComBat	ID	harrell_c_index	0.640288	complete
RetCCL	tcga_brca_overall_survival__rep-00__train-centers-6	R-ComBat	ID	integrated_brier_score	0.111411	complete
RetCCL	tcga_brca_overall_survival__rep-00__train-centers-6	R-ComBat	ID	td_auc_mean	0.676309	complete
RetCCL	tcga_brca_overall_survival__rep-00__train-centers-6	R-ComBat	ID	uno_c_index	0.572104	complete
RetCCL	tcga_brca_overall_survival__rep-00__train-centers-6	R-DANN	OOD	harrell_c_index	0.565793	complete
RetCCL	tcga_brca_overall_survival__rep-00__train-centers-6	R-DANN	OOD	integrated_brier_score	0.123505	complete
RetCCL	tcga_brca_overall_survival__rep-00__train-centers-6	R-DANN	OOD	td_auc_mean	0.619118	complete
RetCCL	tcga_brca_overall_survival__rep-00__train-centers-6	R-DANN	OOD	uno_c_index	0.381315	complete
RetCCL	tcga_brca_overall_survival__rep-00__train-centers-6	R-DANN	ID	harrell_c_index	0.539568	complete
RetCCL	tcga_brca_overall_survival__rep-00__train-centers-6	R-DANN	ID	integrated_brier_score	0.154303	complete
RetCCL	tcga_brca_overall_survival__rep-00__train-centers-6	R-DANN	ID	td_auc_mean	0.597967	complete
RetCCL	tcga_brca_overall_survival__rep-00__train-centers-6	R-DANN	ID	uno_c_index	0.491005	complete
RetCCL	tcga_brca_overall_survival__rep-00__train-centers-6	R-DELTA	OOD	harrell_c_index	0.561059	complete
RetCCL	tcga_brca_overall_survival__rep-00__train-centers-6	R-DELTA	OOD	integrated_brier_score	0.143467	complete
RetCCL	tcga_brca_overall_survival__rep-00__train-centers-6	R-DELTA	OOD	td_auc_mean	0.593123	complete
RetCCL	tcga_brca_overall_survival__rep-00__train-centers-6	R-DELTA	OOD	uno_c_index	0.361315	complete
RetCCL	tcga_brca_overall_survival__rep-00__train-centers-6	R-DELTA	ID	harrell_c_index	0.589928	complete
RetCCL	tcga_brca_overall_survival__rep-00__train-centers-6	R-DELTA	ID	integrated_brier_score	0.132995	complete
RetCCL	tcga_brca_overall_survival__rep-00__train-centers-6	R-DELTA	ID	td_auc_mean	0.641472	complete
RetCCL	tcga_brca_overall_survival__rep-00__train-centers-6	R-DELTA	ID	uno_c_index	0.564943	complete
RetCCL	tcga_brca_overall_survival__rep-00__train-centers-6	R-RAW	OOD	harrell_c_index	0.574168	complete
RetCCL	tcga_brca_overall_survival__rep-00__train-centers-6	R-RAW	OOD	integrated_brier_score	0.117202	complete
RetCCL	tcga_brca_overall_survival__rep-00__train-centers-6	R-RAW	OOD	td_auc_mean	0.623113	complete
RetCCL	tcga_brca_overall_survival__rep-00__train-centers-6	R-RAW	OOD	uno_c_index	0.44013	complete
RetCCL	tcga_brca_overall_survival__rep-00__train-centers-6	R-RAW	ID	harrell_c_index	0.561151	complete
RetCCL	tcga_brca_overall_survival__rep-00__train-centers-6	R-RAW	ID	integrated_brier_score	0.132017	complete
RetCCL	tcga_brca_overall_survival__rep-00__train-centers-6	R-RAW	ID	td_auc_mean	0.612196	complete
RetCCL	tcga_brca_overall_survival__rep-00__train-centers-6	R-RAW	ID	uno_c_index	0.498625	complete
Original UNI	tcga_brca_overall_survival__rep-00__train-centers-6	RAW	OOD	harrell_c_index	0.488468	complete
Original UNI	tcga_brca_overall_survival__rep-00__train-centers-6	RAW	OOD	integrated_brier_score	0.0799468	complete
Original UNI	tcga_brca_overall_survival__rep-00__train-centers-6	RAW	OOD	td_auc_mean	0.495068	complete
Original UNI	tcga_brca_overall_survival__rep-00__train-centers-6	RAW	OOD	uno_c_index	0.465942	complete
Original UNI	tcga_brca_overall_survival__rep-00__train-centers-6	RAW	ID	harrell_c_index	0.724221	complete
Original UNI	tcga_brca_overall_survival__rep-00__train-centers-6	RAW	ID	integrated_brier_score	0.091533	complete
Original UNI	tcga_brca_overall_survival__rep-00__train-centers-6	RAW	ID	td_auc_mean	0.737061	complete
Original UNI	tcga_brca_overall_survival__rep-00__train-centers-6	RAW	ID	uno_c_index	0.666846	complete
Original UNI	tcga_brca_overall_survival__rep-00__train-centers-6	R-ComBat	OOD	harrell_c_index	0.49478	complete
Original UNI	tcga_brca_overall_survival__rep-00__train-centers-6	R-ComBat	OOD	integrated_brier_score	0.117731	complete
Original UNI	tcga_brca_overall_survival__rep-00__train-centers-6	R-ComBat	OOD	td_auc_mean	0.527504	complete
Original UNI	tcga_brca_overall_survival__rep-00__train-centers-6	R-ComBat	OOD	uno_c_index	0.36544	complete
Original UNI	tcga_brca_overall_survival__rep-00__train-centers-6	R-ComBat	ID	harrell_c_index	0.719424	complete
Original UNI	tcga_brca_overall_survival__rep-00__train-centers-6	R-ComBat	ID	integrated_brier_score	0.1131	complete
Original UNI	tcga_brca_overall_survival__rep-00__train-centers-6	R-ComBat	ID	td_auc_mean	0.797979	complete
Original UNI	tcga_brca_overall_survival__rep-00__train-centers-6	R-ComBat	ID	uno_c_index	0.679014	complete
Original UNI	tcga_brca_overall_survival__rep-00__train-centers-6	R-DANN	OOD	harrell_c_index	0.539573	complete
Original UNI	tcga_brca_overall_survival__rep-00__train-centers-6	R-DANN	OOD	integrated_brier_score	0.109063	complete
Original UNI	tcga_brca_overall_survival__rep-00__train-centers-6	R-DANN	OOD	td_auc_mean	0.558641	complete
Original UNI	tcga_brca_overall_survival__rep-00__train-centers-6	R-DANN	OOD	uno_c_index	0.386407	complete
Original UNI	tcga_brca_overall_survival__rep-00__train-centers-6	R-DANN	ID	harrell_c_index	0.695444	complete
Original UNI	tcga_brca_overall_survival__rep-00__train-centers-6	R-DANN	ID	integrated_brier_score	0.0953912	complete
Original UNI	tcga_brca_overall_survival__rep-00__train-centers-6	R-DANN	ID	td_auc_mean	0.776619	complete
Original UNI	tcga_brca_overall_survival__rep-00__train-centers-6	R-DANN	ID	uno_c_index	0.578174	complete
Original UNI	tcga_brca_overall_survival__rep-00__train-centers-6	R-DELTA	OOD	harrell_c_index	0.572348	complete
Original UNI	tcga_brca_overall_survival__rep-00__train-centers-6	R-DELTA	OOD	integrated_brier_score	0.11682	complete
Original UNI	tcga_brca_overall_survival__rep-00__train-centers-6	R-DELTA	OOD	td_auc_mean	0.601667	complete
Original UNI	tcga_brca_overall_survival__rep-00__train-centers-6	R-DELTA	OOD	uno_c_index	0.384719	complete
Original UNI	tcga_brca_overall_survival__rep-00__train-centers-6	R-DELTA	ID	harrell_c_index	0.709832	complete
Original UNI	tcga_brca_overall_survival__rep-00__train-centers-6	R-DELTA	ID	integrated_brier_score	0.0973806	complete
Original UNI	tcga_brca_overall_survival__rep-00__train-centers-6	R-DELTA	ID	td_auc_mean	0.765472	complete
Original UNI	tcga_brca_overall_survival__rep-00__train-centers-6	R-DELTA	ID	uno_c_index	0.649936	complete
Original UNI	tcga_brca_overall_survival__rep-00__train-centers-6	R-RAW	OOD	harrell_c_index	0.549527	complete
Original UNI	tcga_brca_overall_survival__rep-00__train-centers-6	R-RAW	OOD	integrated_brier_score	0.102593	complete
Original UNI	tcga_brca_overall_survival__rep-00__train-centers-6	R-RAW	OOD	td_auc_mean	0.569776	complete
Original UNI	tcga_brca_overall_survival__rep-00__train-centers-6	R-RAW	OOD	uno_c_index	0.398746	complete
Original UNI	tcga_brca_overall_survival__rep-00__train-centers-6	R-RAW	ID	harrell_c_index	0.745803	complete
Original UNI	tcga_brca_overall_survival__rep-00__train-centers-6	R-RAW	ID	integrated_brier_score	0.0920668	complete
Original UNI	tcga_brca_overall_survival__rep-00__train-centers-6	R-RAW	ID	td_auc_mean	0.823165	complete
Original UNI	tcga_brca_overall_survival__rep-00__train-centers-6	R-RAW	ID	uno_c_index	0.682056	complete
UNI2-h	tcga_brca_overall_survival__rep-00__train-centers-6	RAW	OOD	harrell_c_index	0.587764	complete
UNI2-h	tcga_brca_overall_survival__rep-00__train-centers-6	RAW	OOD	integrated_brier_score	0.15884	complete
UNI2-h	tcga_brca_overall_survival__rep-00__train-centers-6	RAW	OOD	td_auc_mean	0.614608	complete
UNI2-h	tcga_brca_overall_survival__rep-00__train-centers-6	RAW	OOD	uno_c_index	0.453707	complete
UNI2-h	tcga_brca_overall_survival__rep-00__train-centers-6	RAW	ID	harrell_c_index	0.664269	complete
UNI2-h	tcga_brca_overall_survival__rep-00__train-centers-6	RAW	ID	integrated_brier_score	0.116968	complete
UNI2-h	tcga_brca_overall_survival__rep-00__train-centers-6	RAW	ID	td_auc_mean	0.721524	complete
UNI2-h	tcga_brca_overall_survival__rep-00__train-centers-6	RAW	ID	uno_c_index	0.631087	complete
UNI2-h	tcga_brca_overall_survival__rep-00__train-centers-6	R-ComBat	OOD	harrell_c_index	0.488954	complete
UNI2-h	tcga_brca_overall_survival__rep-00__train-centers-6	R-ComBat	OOD	integrated_brier_score	0.120988	complete
UNI2-h	tcga_brca_overall_survival__rep-00__train-centers-6	R-ComBat	OOD	td_auc_mean	0.521885	complete
UNI2-h	tcga_brca_overall_survival__rep-00__train-centers-6	R-ComBat	OOD	uno_c_index	0.382729	complete
UNI2-h	tcga_brca_overall_survival__rep-00__train-centers-6	R-ComBat	ID	harrell_c_index	0.611511	complete
UNI2-h	tcga_brca_overall_survival__rep-00__train-centers-6	R-ComBat	ID	integrated_brier_score	0.13087	complete
UNI2-h	tcga_brca_overall_survival__rep-00__train-centers-6	R-ComBat	ID	td_auc_mean	0.691858	complete
UNI2-h	tcga_brca_overall_survival__rep-00__train-centers-6	R-ComBat	ID	uno_c_index	0.598034	complete
UNI2-h	tcga_brca_overall_survival__rep-00__train-centers-6	R-DANN	OOD	harrell_c_index	0.58825	complete
UNI2-h	tcga_brca_overall_survival__rep-00__train-centers-6	R-DANN	OOD	integrated_brier_score	0.141185	complete
UNI2-h	tcga_brca_overall_survival__rep-00__train-centers-6	R-DANN	OOD	td_auc_mean	0.636655	complete
UNI2-h	tcga_brca_overall_survival__rep-00__train-centers-6	R-DANN	OOD	uno_c_index	0.393108	complete
UNI2-h	tcga_brca_overall_survival__rep-00__train-centers-6	R-DANN	ID	harrell_c_index	0.661871	complete
UNI2-h	tcga_brca_overall_survival__rep-00__train-centers-6	R-DANN	ID	integrated_brier_score	0.113122	complete
UNI2-h	tcga_brca_overall_survival__rep-00__train-centers-6	R-DANN	ID	td_auc_mean	0.715404	complete
UNI2-h	tcga_brca_overall_survival__rep-00__train-centers-6	R-DANN	ID	uno_c_index	0.681403	complete
UNI2-h	tcga_brca_overall_survival__rep-00__train-centers-6	R-DELTA	OOD	harrell_c_index	0.586672	complete
UNI2-h	tcga_brca_overall_survival__rep-00__train-centers-6	R-DELTA	OOD	integrated_brier_score	0.140505	complete
UNI2-h	tcga_brca_overall_survival__rep-00__train-centers-6	R-DELTA	OOD	td_auc_mean	0.634783	complete
UNI2-h	tcga_brca_overall_survival__rep-00__train-centers-6	R-DELTA	OOD	uno_c_index	0.389633	complete
UNI2-h	tcga_brca_overall_survival__rep-00__train-centers-6	R-DELTA	ID	harrell_c_index	0.647482	complete
UNI2-h	tcga_brca_overall_survival__rep-00__train-centers-6	R-DELTA	ID	integrated_brier_score	0.127357	complete
UNI2-h	tcga_brca_overall_survival__rep-00__train-centers-6	R-DELTA	ID	td_auc_mean	0.700251	complete
UNI2-h	tcga_brca_overall_survival__rep-00__train-centers-6	R-DELTA	ID	uno_c_index	0.615787	complete
UNI2-h	tcga_brca_overall_survival__rep-00__train-centers-6	R-RAW	OOD	harrell_c_index	0.588978	complete
UNI2-h	tcga_brca_overall_survival__rep-00__train-centers-6	R-RAW	OOD	integrated_brier_score	0.117657	complete
UNI2-h	tcga_brca_overall_survival__rep-00__train-centers-6	R-RAW	OOD	td_auc_mean	0.634796	complete
UNI2-h	tcga_brca_overall_survival__rep-00__train-centers-6	R-RAW	OOD	uno_c_index	0.436542	complete
UNI2-h	tcga_brca_overall_survival__rep-00__train-centers-6	R-RAW	ID	harrell_c_index	0.714628	complete
UNI2-h	tcga_brca_overall_survival__rep-00__train-centers-6	R-RAW	ID	integrated_brier_score	0.0936507	complete
UNI2-h	tcga_brca_overall_survival__rep-00__train-centers-6	R-RAW	ID	td_auc_mean	0.753219	complete
UNI2-h	tcga_brca_overall_survival__rep-00__train-centers-6	R-RAW	ID	uno_c_index	0.710507	complete
Virchow	tcga_brca_overall_survival__rep-00__train-centers-6	RAW	OOD	harrell_c_index	0.558388	complete
Virchow	tcga_brca_overall_survival__rep-00__train-centers-6	RAW	OOD	integrated_brier_score	0.182453	complete
Virchow	tcga_brca_overall_survival__rep-00__train-centers-6	RAW	OOD	td_auc_mean	0.590402	complete
Virchow	tcga_brca_overall_survival__rep-00__train-centers-6	RAW	OOD	uno_c_index	0.381927	complete
Virchow	tcga_brca_overall_survival__rep-00__train-centers-6	RAW	ID	harrell_c_index	0.709832	complete
Virchow	tcga_brca_overall_survival__rep-00__train-centers-6	RAW	ID	integrated_brier_score	0.109168	complete
Virchow	tcga_brca_overall_survival__rep-00__train-centers-6	RAW	ID	td_auc_mean	0.749003	complete
Virchow	tcga_brca_overall_survival__rep-00__train-centers-6	RAW	ID	uno_c_index	0.739153	complete
Virchow	tcga_brca_overall_survival__rep-00__train-centers-6	R-ComBat	OOD	harrell_c_index	0.510804	complete
Virchow	tcga_brca_overall_survival__rep-00__train-centers-6	R-ComBat	OOD	integrated_brier_score	0.0912135	complete
Virchow	tcga_brca_overall_survival__rep-00__train-centers-6	R-ComBat	OOD	td_auc_mean	0.526062	complete
Virchow	tcga_brca_overall_survival__rep-00__train-centers-6	R-ComBat	OOD	uno_c_index	0.429764	complete
Virchow	tcga_brca_overall_survival__rep-00__train-centers-6	R-ComBat	ID	harrell_c_index	0.7506	complete
Virchow	tcga_brca_overall_survival__rep-00__train-centers-6	R-ComBat	ID	integrated_brier_score	0.0911763	complete
Virchow	tcga_brca_overall_survival__rep-00__train-centers-6	R-ComBat	ID	td_auc_mean	0.743043	complete
Virchow	tcga_brca_overall_survival__rep-00__train-centers-6	R-ComBat	ID	uno_c_index	0.717566	complete
Virchow	tcga_brca_overall_survival__rep-00__train-centers-6	R-DANN	OOD	harrell_c_index	0.595776	complete
Virchow	tcga_brca_overall_survival__rep-00__train-centers-6	R-DANN	OOD	integrated_brier_score	0.118984	complete
Virchow	tcga_brca_overall_survival__rep-00__train-centers-6	R-DANN	OOD	td_auc_mean	0.641279	complete
Virchow	tcga_brca_overall_survival__rep-00__train-centers-6	R-DANN	OOD	uno_c_index	0.512783	complete
Virchow	tcga_brca_overall_survival__rep-00__train-centers-6	R-DANN	ID	harrell_c_index	0.731415	complete
Virchow	tcga_brca_overall_survival__rep-00__train-centers-6	R-DANN	ID	integrated_brier_score	0.0896908	complete
Virchow	tcga_brca_overall_survival__rep-00__train-centers-6	R-DANN	ID	td_auc_mean	0.707877	complete
Virchow	tcga_brca_overall_survival__rep-00__train-centers-6	R-DANN	ID	uno_c_index	0.670099	complete
Virchow	tcga_brca_overall_survival__rep-00__train-centers-6	R-DELTA	OOD	harrell_c_index	0.617019	complete
Virchow	tcga_brca_overall_survival__rep-00__train-centers-6	R-DELTA	OOD	integrated_brier_score	0.145479	complete
Virchow	tcga_brca_overall_survival__rep-00__train-centers-6	R-DELTA	OOD	td_auc_mean	0.661788	complete
Virchow	tcga_brca_overall_survival__rep-00__train-centers-6	R-DELTA	OOD	uno_c_index	0.384205	complete
Virchow	tcga_brca_overall_survival__rep-00__train-centers-6	R-DELTA	ID	harrell_c_index	0.685851	complete
Virchow	tcga_brca_overall_survival__rep-00__train-centers-6	R-DELTA	ID	integrated_brier_score	0.110643	complete
Virchow	tcga_brca_overall_survival__rep-00__train-centers-6	R-DELTA	ID	td_auc_mean	0.677615	complete
Virchow	tcga_brca_overall_survival__rep-00__train-centers-6	R-DELTA	ID	uno_c_index	0.689407	complete
Virchow	tcga_brca_overall_survival__rep-00__train-centers-6	R-RAW	OOD	harrell_c_index	0.578781	complete
Virchow	tcga_brca_overall_survival__rep-00__train-centers-6	R-RAW	OOD	integrated_brier_score	0.118418	complete
Virchow	tcga_brca_overall_survival__rep-00__train-centers-6	R-RAW	OOD	td_auc_mean	0.627489	complete
Virchow	tcga_brca_overall_survival__rep-00__train-centers-6	R-RAW	OOD	uno_c_index	0.466065	complete
Virchow	tcga_brca_overall_survival__rep-00__train-centers-6	R-RAW	ID	harrell_c_index	0.755396	complete
Virchow	tcga_brca_overall_survival__rep-00__train-centers-6	R-RAW	ID	integrated_brier_score	0.0880535	complete
Virchow	tcga_brca_overall_survival__rep-00__train-centers-6	R-RAW	ID	td_auc_mean	0.747931	complete
Virchow	tcga_brca_overall_survival__rep-00__train-centers-6	R-RAW	ID	uno_c_index	0.676844	complete
Virchow2	tcga_brca_overall_survival__rep-00__train-centers-6	RAW	OOD	harrell_c_index	0.609007	complete
Virchow2	tcga_brca_overall_survival__rep-00__train-centers-6	RAW	OOD	integrated_brier_score	0.123089	complete
Virchow2	tcga_brca_overall_survival__rep-00__train-centers-6	RAW	OOD	td_auc_mean	0.640036	complete
Virchow2	tcga_brca_overall_survival__rep-00__train-centers-6	RAW	OOD	uno_c_index	0.507078	complete
Virchow2	tcga_brca_overall_survival__rep-00__train-centers-6	RAW	ID	harrell_c_index	0.642686	complete
Virchow2	tcga_brca_overall_survival__rep-00__train-centers-6	RAW	ID	integrated_brier_score	0.0817177	complete
Virchow2	tcga_brca_overall_survival__rep-00__train-centers-6	RAW	ID	td_auc_mean	0.694877	complete
Virchow2	tcga_brca_overall_survival__rep-00__train-centers-6	RAW	ID	uno_c_index	0.537711	complete
Virchow2	tcga_brca_overall_survival__rep-00__train-centers-6	R-ComBat	OOD	harrell_c_index	0.564943	complete
Virchow2	tcga_brca_overall_survival__rep-00__train-centers-6	R-ComBat	OOD	integrated_brier_score	0.0875373	complete
Virchow2	tcga_brca_overall_survival__rep-00__train-centers-6	R-ComBat	OOD	td_auc_mean	0.574431	complete
Virchow2	tcga_brca_overall_survival__rep-00__train-centers-6	R-ComBat	OOD	uno_c_index	0.549923	complete
Virchow2	tcga_brca_overall_survival__rep-00__train-centers-6	R-ComBat	ID	harrell_c_index	0.673861	complete
Virchow2	tcga_brca_overall_survival__rep-00__train-centers-6	R-ComBat	ID	integrated_brier_score	0.0942702	complete
Virchow2	tcga_brca_overall_survival__rep-00__train-centers-6	R-ComBat	ID	td_auc_mean	0.729935	complete
Virchow2	tcga_brca_overall_survival__rep-00__train-centers-6	R-ComBat	ID	uno_c_index	0.514531	complete
Virchow2	tcga_brca_overall_survival__rep-00__train-centers-6	R-DANN	OOD	harrell_c_index	0.631221	complete
Virchow2	tcga_brca_overall_survival__rep-00__train-centers-6	R-DANN	OOD	integrated_brier_score	0.11971	complete
Virchow2	tcga_brca_overall_survival__rep-00__train-centers-6	R-DANN	OOD	td_auc_mean	0.656691	complete
Virchow2	tcga_brca_overall_survival__rep-00__train-centers-6	R-DANN	OOD	uno_c_index	0.474268	complete
Virchow2	tcga_brca_overall_survival__rep-00__train-centers-6	R-DANN	ID	harrell_c_index	0.563549	complete
Virchow2	tcga_brca_overall_survival__rep-00__train-centers-6	R-DANN	ID	integrated_brier_score	0.095182	complete
Virchow2	tcga_brca_overall_survival__rep-00__train-centers-6	R-DANN	ID	td_auc_mean	0.61413	complete
Virchow2	tcga_brca_overall_survival__rep-00__train-centers-6	R-DANN	ID	uno_c_index	0.503533	complete
Virchow2	tcga_brca_overall_survival__rep-00__train-centers-6	R-DELTA	OOD	harrell_c_index	0.647244	complete
Virchow2	tcga_brca_overall_survival__rep-00__train-centers-6	R-DELTA	OOD	integrated_brier_score	0.117144	complete
Virchow2	tcga_brca_overall_survival__rep-00__train-centers-6	R-DELTA	OOD	td_auc_mean	0.685917	complete
Virchow2	tcga_brca_overall_survival__rep-00__train-centers-6	R-DELTA	OOD	uno_c_index	0.528565	complete
Virchow2	tcga_brca_overall_survival__rep-00__train-centers-6	R-DELTA	ID	harrell_c_index	0.640288	complete
Virchow2	tcga_brca_overall_survival__rep-00__train-centers-6	R-DELTA	ID	integrated_brier_score	0.0966757	complete
Virchow2	tcga_brca_overall_survival__rep-00__train-centers-6	R-DELTA	ID	td_auc_mean	0.694073	complete
Virchow2	tcga_brca_overall_survival__rep-00__train-centers-6	R-DELTA	ID	uno_c_index	0.584691	complete
Virchow2	tcga_brca_overall_survival__rep-00__train-centers-6	R-RAW	OOD	harrell_c_index	0.633528	complete
Virchow2	tcga_brca_overall_survival__rep-00__train-centers-6	R-RAW	OOD	integrated_brier_score	0.108594	complete
Virchow2	tcga_brca_overall_survival__rep-00__train-centers-6	R-RAW	OOD	td_auc_mean	0.66206	complete
Virchow2	tcga_brca_overall_survival__rep-00__train-centers-6	R-RAW	OOD	uno_c_index	0.48731	complete
Virchow2	tcga_brca_overall_survival__rep-00__train-centers-6	R-RAW	ID	harrell_c_index	0.611511	complete
Virchow2	tcga_brca_overall_survival__rep-00__train-centers-6	R-RAW	ID	integrated_brier_score	0.0858122	complete
Virchow2	tcga_brca_overall_survival__rep-00__train-centers-6	R-RAW	ID	td_auc_mean	0.665748	complete
Virchow2	tcga_brca_overall_survival__rep-00__train-centers-6	R-RAW	ID	uno_c_index	0.508808	complete
screening_comparison_family
target	comparator	metric	displayed_bar	mean_difference_times100	ci_low_times100	ci_high_times100	p_hierarchical_bootstrap	p_holm_within_metric	holm_family_size	n_backbones	bootstrap_repetitions	inference_unit	improved_backbones	worsened_backbones	tied_backbones
DELTA	RAW	auroc	yes	0.6875	-0.428164	1.71719	0.187241	0.936203	5	20	20000	paired HUMC cases and resampled backbone panel	16	4	0
DELTA	R-RAW	auroc	yes	0.75	-0.667187	2.32969	0.296835	1	5	20	20000	paired HUMC cases and resampled backbone panel	15	5	0
R-DELTA	RAW	auroc	yes	0.320312	-1.74219	2.07969	0.731113	1	5	20	20000	paired HUMC cases and resampled backbone panel	10	10	0
R-DELTA	R-RAW	auroc	yes	0.382812	-0.810977	1.44531	0.473226	1	5	20	20000	paired HUMC cases and resampled backbone panel	13	6	1
R-DELTA	DELTA	auroc	no	-0.367188	-1.88285	0.926562	0.584571	1	5	20	20000	paired HUMC cases and resampled backbone panel	5	15	0
DELTA	RAW	auprc	yes	4.81521	1.03958	7.99927	0.00674966	0.0337483	5	20	20000	paired HUMC cases and resampled backbone panel	17	3	0
DELTA	R-RAW	auprc	yes	3.67775	-0.756847	8.67889	0.121644	0.364932	5	20	20000	paired HUMC cases and resampled backbone panel	13	7	0
R-DELTA	RAW	auprc	yes	4.39217	-2.34911	9.88871	0.160792	0.364932	5	20	20000	paired HUMC cases and resampled backbone panel	14	6	0
R-DELTA	R-RAW	auprc	yes	3.25472	0.343996	6.2519	0.0317484	0.126994	5	20	20000	paired HUMC cases and resampled backbone panel	15	5	0
R-DELTA	DELTA	auprc	no	-0.423032	-5.15736	3.58252	0.843458	0.843458	5	20	20000	paired HUMC cases and resampled backbone panel	8	12	0
DELTA	RAW	sensitivity	yes	10	4.21875	17.0312	0.00474976	0.0189991	5	20	20000	paired HUMC cases and resampled backbone panel	15	2	3
DELTA	R-RAW	sensitivity	yes	10.3125	3.59375	17.0352	0.00329984	0.0164992	5	20	20000	paired HUMC cases and resampled backbone panel	16	3	1
R-DELTA	RAW	sensitivity	yes	7.8125	0.78125	16.0938	0.0435978	0.0871956	5	20	20000	paired HUMC cases and resampled backbone panel	10	5	5
R-DELTA	R-RAW	sensitivity	yes	8.125	2.96875	13.75	0.00499975	0.0189991	5	20	20000	paired HUMC cases and resampled backbone panel	16	4	0
R-DELTA	DELTA	sensitivity	no	-2.1875	-6.40625	1.875	0.280536	0.280536	5	20	20000	paired HUMC cases and resampled backbone panel	3	10	7
DELTA	RAW	specificity	yes	0.1	-1.15	1.4	0.864607	1	5	20	20000	paired HUMC cases and resampled backbone panel	9	7	4
DELTA	R-RAW	specificity	yes	-0.15	-1.95	1.9	0.874106	1	5	20	20000	paired HUMC cases and resampled backbone panel	10	7	3
R-DELTA	RAW	specificity	yes	0.15	-1.75	1.85	0.858357	1	5	20	20000	paired HUMC cases and resampled backbone panel	7	4	9
R-DELTA	R-RAW	specificity	yes	-0.1	-1.25	1.05	0.850757	1	5	20	20000	paired HUMC cases and resampled backbone panel	6	7	7
R-DELTA	DELTA	specificity	no	0.05	-1.75	1.55	0.948453	1	5	20	20000	paired HUMC cases and resampled backbone panel	5	8	7
screening_backbone_effects
backbone	metric	target	comparator	difference_times100	displayed_heatmap
Ciga	auroc	DELTA	RAW	0.75	yes
HIPT	auroc	DELTA	RAW	1.125	yes
RetCCL	auroc	DELTA	RAW	2.09375	yes
CTransPath	auroc	DELTA	RAW	0.09375	yes
Kaiko ViT-B/8	auroc	DELTA	RAW	0.53125	yes
Virchow	auroc	DELTA	RAW	3.5	yes
BEPH	auroc	DELTA	RAW	0.375	yes
Original UNI	auroc	DELTA	RAW	0.78125	yes
Phikon-v2	auroc	DELTA	RAW	0.8125	yes
Virchow2	auroc	DELTA	RAW	-0.21875	yes
CONCH	auroc	DELTA	RAW	2.03125	yes
CONCH v1.5	auroc	DELTA	RAW	-0.09375	yes
UNI2-h	auroc	DELTA	RAW	-2.6875	yes
H-optimus-0	auroc	DELTA	RAW	0.21875	yes
H0-mini	auroc	DELTA	RAW	-0.6875	yes
EXAONE-Path-2.5	auroc	DELTA	RAW	0.59375	yes
GPFM	auroc	DELTA	RAW	1.375	yes
MOOZY	auroc	DELTA	RAW	0.8125	yes
Prov-GigaPath	auroc	DELTA	RAW	0.8125	yes
MUSK	auroc	DELTA	RAW	1.53125	yes
Ciga	auroc	DELTA	R-RAW	-0.875	no
HIPT	auroc	DELTA	R-RAW	1.96875	no
RetCCL	auroc	DELTA	R-RAW	0.125	no
CTransPath	auroc	DELTA	R-RAW	-0.09375	no
Kaiko ViT-B/8	auroc	DELTA	R-RAW	0.84375	no
Virchow	auroc	DELTA	R-RAW	0.5625	no
BEPH	auroc	DELTA	R-RAW	2.65625	no
Original UNI	auroc	DELTA	R-RAW	0.59375	no
Phikon-v2	auroc	DELTA	R-RAW	1.0625	no
Virchow2	auroc	DELTA	R-RAW	0.8125	no
CONCH	auroc	DELTA	R-RAW	3.90625	no
CONCH v1.5	auroc	DELTA	R-RAW	0.78125	no
UNI2-h	auroc	DELTA	R-RAW	-3.03125	no
H-optimus-0	auroc	DELTA	R-RAW	0.34375	no
H0-mini	auroc	DELTA	R-RAW	-0.8125	no
EXAONE-Path-2.5	auroc	DELTA	R-RAW	0.375	no
GPFM	auroc	DELTA	R-RAW	1.8125	no
MOOZY	auroc	DELTA	R-RAW	2.34375	no
Prov-GigaPath	auroc	DELTA	R-RAW	-1.5625	no
MUSK	auroc	DELTA	R-RAW	3.1875	no
Ciga	auroc	R-DELTA	RAW	3.75	no
HIPT	auroc	R-DELTA	RAW	-0.46875	no
RetCCL	auroc	R-DELTA	RAW	1.53125	no
CTransPath	auroc	R-DELTA	RAW	-0.46875	no
Kaiko ViT-B/8	auroc	R-DELTA	RAW	-0.3125	no
Virchow	auroc	R-DELTA	RAW	4.46875	no
BEPH	auroc	R-DELTA	RAW	-2.8125	no
Original UNI	auroc	R-DELTA	RAW	0.75	no
Phikon-v2	auroc	R-DELTA	RAW	0.25	no
Virchow2	auroc	R-DELTA	RAW	-0.59375	no
CONCH	auroc	R-DELTA	RAW	0.28125	no
CONCH v1.5	auroc	R-DELTA	RAW	-0.6875	no
UNI2-h	auroc	R-DELTA	RAW	-1.3125	no
H-optimus-0	auroc	R-DELTA	RAW	0.40625	no
H0-mini	auroc	R-DELTA	RAW	-0.9375	no
EXAONE-Path-2.5	auroc	R-DELTA	RAW	0.0625	no
GPFM	auroc	R-DELTA	RAW	-0.15625	no
MOOZY	auroc	R-DELTA	RAW	-0.125	no
Prov-GigaPath	auroc	R-DELTA	RAW	2.71875	no
MUSK	auroc	R-DELTA	RAW	0.0625	no
Ciga	auroc	R-DELTA	R-RAW	2.125	yes
HIPT	auroc	R-DELTA	R-RAW	0.375	yes
RetCCL	auroc	R-DELTA	R-RAW	-0.4375	yes
CTransPath	auroc	R-DELTA	R-RAW	-0.65625	yes
Kaiko ViT-B/8	auroc	R-DELTA	R-RAW	1.11022e-14	yes
Virchow	auroc	R-DELTA	R-RAW	1.53125	yes
BEPH	auroc	R-DELTA	R-RAW	-0.53125	yes
Original UNI	auroc	R-DELTA	R-RAW	0.5625	yes
Phikon-v2	auroc	R-DELTA	R-RAW	0.5	yes
Virchow2	auroc	R-DELTA	R-RAW	0.4375	yes
CONCH	auroc	R-DELTA	R-RAW	2.15625	yes
CONCH v1.5	auroc	R-DELTA	R-RAW	0.1875	yes
UNI2-h	auroc	R-DELTA	R-RAW	-1.65625	yes
H-optimus-0	auroc	R-DELTA	R-RAW	0.53125	yes
H0-mini	auroc	R-DELTA	R-RAW	-1.0625	yes
EXAONE-Path-2.5	auroc	R-DELTA	R-RAW	-0.15625	yes
GPFM	auroc	R-DELTA	R-RAW	0.28125	yes
MOOZY	auroc	R-DELTA	R-RAW	1.40625	yes
Prov-GigaPath	auroc	R-DELTA	R-RAW	0.34375	yes
MUSK	auroc	R-DELTA	R-RAW	1.71875	yes
Ciga	auroc	R-DELTA	DELTA	3	no
HIPT	auroc	R-DELTA	DELTA	-1.59375	no
RetCCL	auroc	R-DELTA	DELTA	-0.5625	no
CTransPath	auroc	R-DELTA	DELTA	-0.5625	no
Kaiko ViT-B/8	auroc	R-DELTA	DELTA	-0.84375	no
Virchow	auroc	R-DELTA	DELTA	0.96875	no
BEPH	auroc	R-DELTA	DELTA	-3.1875	no
Original UNI	auroc	R-DELTA	DELTA	-0.03125	no
Phikon-v2	auroc	R-DELTA	DELTA	-0.5625	no
Virchow2	auroc	R-DELTA	DELTA	-0.375	no
CONCH	auroc	R-DELTA	DELTA	-1.75	no
CONCH v1.5	auroc	R-DELTA	DELTA	-0.59375	no
UNI2-h	auroc	R-DELTA	DELTA	1.375	no
H-optimus-0	auroc	R-DELTA	DELTA	0.1875	no
H0-mini	auroc	R-DELTA	DELTA	-0.25	no
EXAONE-Path-2.5	auroc	R-DELTA	DELTA	-0.53125	no
GPFM	auroc	R-DELTA	DELTA	-1.53125	no
MOOZY	auroc	R-DELTA	DELTA	-0.9375	no
Prov-GigaPath	auroc	R-DELTA	DELTA	1.90625	no
MUSK	auroc	R-DELTA	DELTA	-1.46875	no
Ciga	auprc	DELTA	RAW	9.07493	yes
HIPT	auprc	DELTA	RAW	10.1427	yes
RetCCL	auprc	DELTA	RAW	11.142	yes
CTransPath	auprc	DELTA	RAW	0.860537	yes
Kaiko ViT-B/8	auprc	DELTA	RAW	2.35174	yes
Virchow	auprc	DELTA	RAW	9.60597	yes
BEPH	auprc	DELTA	RAW	3.66999	yes
Original UNI	auprc	DELTA	RAW	5.18504	yes
Phikon-v2	auprc	DELTA	RAW	7.90325	yes
Virchow2	auprc	DELTA	RAW	-1.54495	yes
CONCH	auprc	DELTA	RAW	10.0188	yes
CONCH v1.5	auprc	DELTA	RAW	-0.184699	yes
UNI2-h	auprc	DELTA	RAW	-2.24216	yes
H-optimus-0	auprc	DELTA	RAW	1.87061	yes
H0-mini	auprc	DELTA	RAW	0.426039	yes
EXAONE-Path-2.5	auprc	DELTA	RAW	3.74431	yes
GPFM	auprc	DELTA	RAW	9.07272	yes
MOOZY	auprc	DELTA	RAW	9.17211	yes
Prov-GigaPath	auprc	DELTA	RAW	2.43144	yes
MUSK	auprc	DELTA	RAW	3.60367	yes
Ciga	auprc	DELTA	R-RAW	0.395507	no
HIPT	auprc	DELTA	R-RAW	17.2007	no
RetCCL	auprc	DELTA	R-RAW	6.68705	no
CTransPath	auprc	DELTA	R-RAW	3.75934	no
Kaiko ViT-B/8	auprc	DELTA	R-RAW	2.42879	no
Virchow	auprc	DELTA	R-RAW	-2.41826	no
BEPH	auprc	DELTA	R-RAW	11.3642	no
Original UNI	auprc	DELTA	R-RAW	0.795889	no
Phikon-v2	auprc	DELTA	R-RAW	7.28945	no
Virchow2	auprc	DELTA	R-RAW	-0.322888	no
CONCH	auprc	DELTA	R-RAW	13.7247	no
CONCH v1.5	auprc	DELTA	R-RAW	-4.15879	no
UNI2-h	auprc	DELTA	R-RAW	-3.61067	no
H-optimus-0	auprc	DELTA	R-RAW	-0.13373	no
H0-mini	auprc	DELTA	R-RAW	-0.157863	no
EXAONE-Path-2.5	auprc	DELTA	R-RAW	0.326744	no
GPFM	auprc	DELTA	R-RAW	6.12232	no
MOOZY	auprc	DELTA	R-RAW	13.162	no
Prov-GigaPath	auprc	DELTA	R-RAW	-6.36184	no
MUSK	auprc	DELTA	R-RAW	7.46237	no
Ciga	auprc	R-DELTA	RAW	18.4675	no
HIPT	auprc	R-DELTA	RAW	2.57056	no
RetCCL	auprc	R-DELTA	RAW	7.83419	no
CTransPath	auprc	R-DELTA	RAW	-3.19786	no
Kaiko ViT-B/8	auprc	R-DELTA	RAW	-0.512758	no
Virchow	auprc	R-DELTA	RAW	17.0694	no
BEPH	auprc	R-DELTA	RAW	-7.41914	no
Original UNI	auprc	R-DELTA	RAW	6.2558	no
Phikon-v2	auprc	R-DELTA	RAW	5.02824	no
Virchow2	auprc	R-DELTA	RAW	-2.95278	no
CONCH	auprc	R-DELTA	RAW	8.34889	no
CONCH v1.5	auprc	R-DELTA	RAW	4.17313	no
UNI2-h	auprc	R-DELTA	RAW	0.274022	no
H-optimus-0	auprc	R-DELTA	RAW	3.57784	no
H0-mini	auprc	R-DELTA	RAW	-0.234045	no
EXAONE-Path-2.5	auprc	R-DELTA	RAW	4.33466	no
GPFM	auprc	R-DELTA	RAW	8.21599	no
MOOZY	auprc	R-DELTA	RAW	6.97609	no
Prov-GigaPath	auprc	R-DELTA	RAW	9.7642	no
MUSK	auprc	R-DELTA	RAW	-0.730424	no
Ciga	auprc	R-DELTA	R-RAW	9.78803	yes
HIPT	auprc	R-DELTA	R-RAW	9.62856	yes
RetCCL	auprc	R-DELTA	R-RAW	3.37922	yes
CTransPath	auprc	R-DELTA	R-RAW	-0.299059	yes
Kaiko ViT-B/8	auprc	R-DELTA	R-RAW	-0.435714	yes
Virchow	auprc	R-DELTA	R-RAW	5.04519	yes
BEPH	auprc	R-DELTA	R-RAW	0.275084	yes
Original UNI	auprc	R-DELTA	R-RAW	1.86665	yes
Phikon-v2	auprc	R-DELTA	R-RAW	4.41445	yes
Virchow2	auprc	R-DELTA	R-RAW	-1.73072	yes
CONCH	auprc	R-DELTA	R-RAW	12.0547	yes
CONCH v1.5	auprc	R-DELTA	R-RAW	0.199035	yes
UNI2-h	auprc	R-DELTA	R-RAW	-1.09449	yes
H-optimus-0	auprc	R-DELTA	R-RAW	1.5735	yes
H0-mini	auprc	R-DELTA	R-RAW	-0.817947	yes
EXAONE-Path-2.5	auprc	R-DELTA	R-RAW	0.917093	yes
GPFM	auprc	R-DELTA	R-RAW	5.26558	yes
MOOZY	auprc	R-DELTA	R-RAW	10.966	yes
Prov-GigaPath	auprc	R-DELTA	R-RAW	0.97092	yes
MUSK	auprc	R-DELTA	R-RAW	3.12828	yes
Ciga	auprc	R-DELTA	DELTA	9.39252	no
HIPT	auprc	R-DELTA	DELTA	-7.57215	no
RetCCL	auprc	R-DELTA	DELTA	-3.30783	no
CTransPath	auprc	R-DELTA	DELTA	-4.0584	no
Kaiko ViT-B/8	auprc	R-DELTA	DELTA	-2.8645	no
Virchow	auprc	R-DELTA	DELTA	7.46344	no
BEPH	auprc	R-DELTA	DELTA	-11.0891	no
Original UNI	auprc	R-DELTA	DELTA	1.07076	no
Phikon-v2	auprc	R-DELTA	DELTA	-2.87501	no
Virchow2	auprc	R-DELTA	DELTA	-1.40784	no
CONCH	auprc	R-DELTA	DELTA	-1.66993	no
CONCH v1.5	auprc	R-DELTA	DELTA	4.35783	no
UNI2-h	auprc	R-DELTA	DELTA	2.51618	no
H-optimus-0	auprc	R-DELTA	DELTA	1.70723	no
H0-mini	auprc	R-DELTA	DELTA	-0.660084	no
EXAONE-Path-2.5	auprc	R-DELTA	DELTA	0.590349	no
GPFM	auprc	R-DELTA	DELTA	-0.856737	no
MOOZY	auprc	R-DELTA	DELTA	-2.19603	no
Prov-GigaPath	auprc	R-DELTA	DELTA	7.33276	no
MUSK	auprc	R-DELTA	DELTA	-4.33409	no
Ciga	sensitivity	DELTA	RAW	31.25	yes
HIPT	sensitivity	DELTA	RAW	6.25	yes
RetCCL	sensitivity	DELTA	RAW	46.875	yes
CTransPath	sensitivity	DELTA	RAW	-3.125	yes
Kaiko ViT-B/8	sensitivity	DELTA	RAW	6.25	yes
Virchow	sensitivity	DELTA	RAW	21.875	yes
BEPH	sensitivity	DELTA	RAW	12.5	yes
Original UNI	sensitivity	DELTA	RAW	12.5	yes
Phikon-v2	sensitivity	DELTA	RAW	6.25	yes
Virchow2	sensitivity	DELTA	RAW	-3.125	yes
CONCH	sensitivity	DELTA	RAW	9.375	yes
CONCH v1.5	sensitivity	DELTA	RAW	0	yes
UNI2-h	sensitivity	DELTA	RAW	6.25	yes
H-optimus-0	sensitivity	DELTA	RAW	9.375	yes
H0-mini	sensitivity	DELTA	RAW	0	yes
EXAONE-Path-2.5	sensitivity	DELTA	RAW	3.125	yes
GPFM	sensitivity	DELTA	RAW	3.125	yes
MOOZY	sensitivity	DELTA	RAW	18.75	yes
Prov-GigaPath	sensitivity	DELTA	RAW	0	yes
MUSK	sensitivity	DELTA	RAW	12.5	yes
Ciga	sensitivity	DELTA	R-RAW	9.375	no
HIPT	sensitivity	DELTA	R-RAW	21.875	no
RetCCL	sensitivity	DELTA	R-RAW	18.75	no
CTransPath	sensitivity	DELTA	R-RAW	-3.125	no
Kaiko ViT-B/8	sensitivity	DELTA	R-RAW	12.5	no
Virchow	sensitivity	DELTA	R-RAW	0	no
BEPH	sensitivity	DELTA	R-RAW	25	no
Original UNI	sensitivity	DELTA	R-RAW	9.375	no
Phikon-v2	sensitivity	DELTA	R-RAW	6.25	no
Virchow2	sensitivity	DELTA	R-RAW	15.625	no
CONCH	sensitivity	DELTA	R-RAW	21.875	no
CONCH v1.5	sensitivity	DELTA	R-RAW	12.5	no
UNI2-h	sensitivity	DELTA	R-RAW	3.125	no
H-optimus-0	sensitivity	DELTA	R-RAW	9.375	no
H0-mini	sensitivity	DELTA	R-RAW	-3.125	no
EXAONE-Path-2.5	sensitivity	DELTA	R-RAW	6.25	no
GPFM	sensitivity	DELTA	R-RAW	12.5	no
MOOZY	sensitivity	DELTA	R-RAW	28.125	no
Prov-GigaPath	sensitivity	DELTA	R-RAW	-21.875	no
MUSK	sensitivity	DELTA	R-RAW	21.875	no
Ciga	sensitivity	R-DELTA	RAW	34.375	no
HIPT	sensitivity	R-DELTA	RAW	0	no
RetCCL	sensitivity	R-DELTA	RAW	46.875	no
CTransPath	sensitivity	R-DELTA	RAW	-3.125	no
Kaiko ViT-B/8	sensitivity	R-DELTA	RAW	0	no
Virchow	sensitivity	R-DELTA	RAW	34.375	no
BEPH	sensitivity	R-DELTA	RAW	-3.125	no
Original UNI	sensitivity	R-DELTA	RAW	12.5	no
Phikon-v2	sensitivity	R-DELTA	RAW	6.25	no
Virchow2	sensitivity	R-DELTA	RAW	-9.375	no
CONCH	sensitivity	R-DELTA	RAW	9.375	no
CONCH v1.5	sensitivity	R-DELTA	RAW	-9.375	no
UNI2-h	sensitivity	R-DELTA	RAW	-3.125	no
H-optimus-0	sensitivity	R-DELTA	RAW	9.375	no
H0-mini	sensitivity	R-DELTA	RAW	0	no
EXAONE-Path-2.5	sensitivity	R-DELTA	RAW	0	no
GPFM	sensitivity	R-DELTA	RAW	0	no
MOOZY	sensitivity	R-DELTA	RAW	12.5	no
Prov-GigaPath	sensitivity	R-DELTA	RAW	12.5	no
MUSK	sensitivity	R-DELTA	RAW	6.25	no
Ciga	sensitivity	R-DELTA	R-RAW	12.5	yes
HIPT	sensitivity	R-DELTA	R-RAW	15.625	yes
RetCCL	sensitivity	R-DELTA	R-RAW	18.75	yes
CTransPath	sensitivity	R-DELTA	R-RAW	-3.125	yes
Kaiko ViT-B/8	sensitivity	R-DELTA	R-RAW	6.25	yes
Virchow	sensitivity	R-DELTA	R-RAW	12.5	yes
BEPH	sensitivity	R-DELTA	R-RAW	9.375	yes
Original UNI	sensitivity	R-DELTA	R-RAW	9.375	yes
Phikon-v2	sensitivity	R-DELTA	R-RAW	6.25	yes
Virchow2	sensitivity	R-DELTA	R-RAW	9.375	yes
CONCH	sensitivity	R-DELTA	R-RAW	21.875	yes
CONCH v1.5	sensitivity	R-DELTA	R-RAW	3.125	yes
UNI2-h	sensitivity	R-DELTA	R-RAW	-6.25	yes
H-optimus-0	sensitivity	R-DELTA	R-RAW	9.375	yes
H0-mini	sensitivity	R-DELTA	R-RAW	-3.125	yes
EXAONE-Path-2.5	sensitivity	R-DELTA	R-RAW	3.125	yes
GPFM	sensitivity	R-DELTA	R-RAW	9.375	yes
MOOZY	sensitivity	R-DELTA	R-RAW	21.875	yes
Prov-GigaPath	sensitivity	R-DELTA	R-RAW	-9.375	yes
MUSK	sensitivity	R-DELTA	R-RAW	15.625	yes
Ciga	sensitivity	R-DELTA	DELTA	3.125	no
HIPT	sensitivity	R-DELTA	DELTA	-6.25	no
RetCCL	sensitivity	R-DELTA	DELTA	0	no
CTransPath	sensitivity	R-DELTA	DELTA	0	no
Kaiko ViT-B/8	sensitivity	R-DELTA	DELTA	-6.25	no
Virchow	sensitivity	R-DELTA	DELTA	12.5	no
BEPH	sensitivity	R-DELTA	DELTA	-15.625	no
Original UNI	sensitivity	R-DELTA	DELTA	0	no
Phikon-v2	sensitivity	R-DELTA	DELTA	0	no
Virchow2	sensitivity	R-DELTA	DELTA	-6.25	no
CONCH	sensitivity	R-DELTA	DELTA	0	no
CONCH v1.5	sensitivity	R-DELTA	DELTA	-9.375	no
UNI2-h	sensitivity	R-DELTA	DELTA	-9.375	no
H-optimus-0	sensitivity	R-DELTA	DELTA	0	no
H0-mini	sensitivity	R-DELTA	DELTA	0	no
EXAONE-Path-2.5	sensitivity	R-DELTA	DELTA	-3.125	no
GPFM	sensitivity	R-DELTA	DELTA	-3.125	no
MOOZY	sensitivity	R-DELTA	DELTA	-6.25	no
Prov-GigaPath	sensitivity	R-DELTA	DELTA	12.5	no
MUSK	sensitivity	R-DELTA	DELTA	-6.25	no
Ciga	specificity	DELTA	RAW	-1	yes
HIPT	specificity	DELTA	RAW	1	yes
RetCCL	specificity	DELTA	RAW	0	yes
CTransPath	specificity	DELTA	RAW	1	yes
Kaiko ViT-B/8	specificity	DELTA	RAW	0	yes
Virchow	specificity	DELTA	RAW	1	yes
BEPH	specificity	DELTA	RAW	-3	yes
Original UNI	specificity	DELTA	RAW	1	yes
Phikon-v2	specificity	DELTA	RAW	0	yes
Virchow2	specificity	DELTA	RAW	2	yes
CONCH	specificity	DELTA	RAW	3	yes
CONCH v1.5	specificity	DELTA	RAW	-1	yes
UNI2-h	specificity	DELTA	RAW	0	yes
H-optimus-0	specificity	DELTA	RAW	-1	yes
H0-mini	specificity	DELTA	RAW	1	yes
EXAONE-Path-2.5	specificity	DELTA	RAW	-2	yes
GPFM	specificity	DELTA	RAW	3	yes
MOOZY	specificity	DELTA	RAW	-2	yes
Prov-GigaPath	specificity	DELTA	RAW	1	yes
MUSK	specificity	DELTA	RAW	-2	yes
Ciga	specificity	DELTA	R-RAW	1	no
HIPT	specificity	DELTA	R-RAW	1	no
RetCCL	specificity	DELTA	R-RAW	0	no
CTransPath	specificity	DELTA	R-RAW	1	no
Kaiko ViT-B/8	specificity	DELTA	R-RAW	0	no
Virchow	specificity	DELTA	R-RAW	1	no
BEPH	specificity	DELTA	R-RAW	-2	no
Original UNI	specificity	DELTA	R-RAW	-1	no
Phikon-v2	specificity	DELTA	R-RAW	2	no
Virchow2	specificity	DELTA	R-RAW	1	no
CONCH	specificity	DELTA	R-RAW	1	no
CONCH v1.5	specificity	DELTA	R-RAW	-2	no
UNI2-h	specificity	DELTA	R-RAW	-1	no
H-optimus-0	specificity	DELTA	R-RAW	-3	no
H0-mini	specificity	DELTA	R-RAW	1	no
EXAONE-Path-2.5	specificity	DELTA	R-RAW	0	no
GPFM	specificity	DELTA	R-RAW	2	no
MOOZY	specificity	DELTA	R-RAW	-3	no
Prov-GigaPath	specificity	DELTA	R-RAW	1	no
MUSK	specificity	DELTA	R-RAW	-3	no
Ciga	specificity	R-DELTA	RAW	-2	no
HIPT	specificity	R-DELTA	RAW	1	no
RetCCL	specificity	R-DELTA	RAW	-1	no
CTransPath	specificity	R-DELTA	RAW	0	no
Kaiko ViT-B/8	specificity	R-DELTA	RAW	1	no
Virchow	specificity	R-DELTA	RAW	0	no
BEPH	specificity	R-DELTA	RAW	-3	no
Original UNI	specificity	R-DELTA	RAW	0	no
Phikon-v2	specificity	R-DELTA	RAW	0	no
Virchow2	specificity	R-DELTA	RAW	2	no
CONCH	specificity	R-DELTA	RAW	2	no
CONCH v1.5	specificity	R-DELTA	RAW	0	no
UNI2-h	specificity	R-DELTA	RAW	0	no
H-optimus-0	specificity	R-DELTA	RAW	2	no
H0-mini	specificity	R-DELTA	RAW	1	no
EXAONE-Path-2.5	specificity	R-DELTA	RAW	-2	no
GPFM	specificity	R-DELTA	RAW	2	no
MOOZY	specificity	R-DELTA	RAW	0	no
Prov-GigaPath	specificity	R-DELTA	RAW	0	no
MUSK	specificity	R-DELTA	RAW	0	no
Ciga	specificity	R-DELTA	R-RAW	0	yes
HIPT	specificity	R-DELTA	R-RAW	1	yes
RetCCL	specificity	R-DELTA	R-RAW	-1	yes
CTransPath	specificity	R-DELTA	R-RAW	0	yes
Kaiko ViT-B/8	specificity	R-DELTA	R-RAW	1	yes
Virchow	specificity	R-DELTA	R-RAW	0	yes
BEPH	specificity	R-DELTA	R-RAW	-2	yes
Original UNI	specificity	R-DELTA	R-RAW	-2	yes
Phikon-v2	specificity	R-DELTA	R-RAW	2	yes
Virchow2	specificity	R-DELTA	R-RAW	1	yes
CONCH	specificity	R-DELTA	R-RAW	0	yes
CONCH v1.5	specificity	R-DELTA	R-RAW	-1	yes
UNI2-h	specificity	R-DELTA	R-RAW	-1	yes
H-optimus-0	specificity	R-DELTA	R-RAW	0	yes
H0-mini	specificity	R-DELTA	R-RAW	1	yes
EXAONE-Path-2.5	specificity	R-DELTA	R-RAW	0	yes
GPFM	specificity	R-DELTA	R-RAW	1	yes
MOOZY	specificity	R-DELTA	R-RAW	-1	yes
Prov-GigaPath	specificity	R-DELTA	R-RAW	0	yes
MUSK	specificity	R-DELTA	R-RAW	-1	yes
Ciga	specificity	R-DELTA	DELTA	-1	no
HIPT	specificity	R-DELTA	DELTA	0	no
RetCCL	specificity	R-DELTA	DELTA	-1	no
CTransPath	specificity	R-DELTA	DELTA	-1	no
Kaiko ViT-B/8	specificity	R-DELTA	DELTA	1	no
Virchow	specificity	R-DELTA	DELTA	-1	no
BEPH	specificity	R-DELTA	DELTA	0	no
Original UNI	specificity	R-DELTA	DELTA	-1	no
Phikon-v2	specificity	R-DELTA	DELTA	0	no
Virchow2	specificity	R-DELTA	DELTA	0	no
CONCH	specificity	R-DELTA	DELTA	-1	no
CONCH v1.5	specificity	R-DELTA	DELTA	1	no
UNI2-h	specificity	R-DELTA	DELTA	0	no
H-optimus-0	specificity	R-DELTA	DELTA	3	no
H0-mini	specificity	R-DELTA	DELTA	0	no
EXAONE-Path-2.5	specificity	R-DELTA	DELTA	0	no
GPFM	specificity	R-DELTA	DELTA	-1	no
MOOZY	specificity	R-DELTA	DELTA	2	no
Prov-GigaPath	specificity	R-DELTA	DELTA	-1	no
MUSK	specificity	R-DELTA	DELTA	2	no
screening_backbone_scores
backbone	method	auroc	auprc	sensitivity	specificity	n_cases	n_nt_cases	n_cancer_cases	threshold_rule	case_aggregation
Ciga	RAW	0.946875	0.762546	0.59375	0.95	132	100	32	fold-local training-NT LOO 95th percentile	top_1_percent_mean_minimum_5
Ciga	R-RAW	0.963125	0.84934	0.8125	0.93		100	32	fold-local training-NT LOO 95th percentile	top_1_percent_mean_minimum_5
Ciga	DELTA	0.954375	0.853295	0.90625	0.94		100	32	fold-local training-NT LOO 95th percentile	top_1_percent_mean_minimum_5
Ciga	R-DELTA	0.984375	0.94722	0.9375	0.93		100	32	fold-local training-NT LOO 95th percentile	top_1_percent_mean_minimum_5
HIPT	RAW	0.937813	0.809684	0.8125	0.94	132	100	32	fold-local training-NT LOO 95th percentile	top_1_percent_mean_minimum_5
HIPT	R-RAW	0.929375	0.739104	0.65625	0.94		100	32	fold-local training-NT LOO 95th percentile	top_1_percent_mean_minimum_5
HIPT	DELTA	0.949063	0.911111	0.875	0.95		100	32	fold-local training-NT LOO 95th percentile	top_1_percent_mean_minimum_5
HIPT	R-DELTA	0.933125	0.83539	0.8125	0.95		100	32	fold-local training-NT LOO 95th percentile	top_1_percent_mean_minimum_5
RetCCL	RAW	0.942187	0.771904	0.375	0.95	132	100	32	fold-local training-NT LOO 95th percentile	top_1_percent_mean_minimum_5
RetCCL	R-RAW	0.961875	0.816454	0.65625	0.95		100	32	fold-local training-NT LOO 95th percentile	top_1_percent_mean_minimum_5
RetCCL	DELTA	0.963125	0.883325	0.84375	0.95		100	32	fold-local training-NT LOO 95th percentile	top_1_percent_mean_minimum_5
RetCCL	R-DELTA	0.9575	0.850246	0.84375	0.94		100	32	fold-local training-NT LOO 95th percentile	top_1_percent_mean_minimum_5
CTransPath	RAW	0.973437	0.932762	0.9375	0.94	132	100	32	fold-local training-NT LOO 95th percentile	top_1_percent_mean_minimum_5
CTransPath	R-RAW	0.975313	0.903774	0.9375	0.94		100	32	fold-local training-NT LOO 95th percentile	top_1_percent_mean_minimum_5
CTransPath	DELTA	0.974375	0.941367	0.90625	0.95		100	32	fold-local training-NT LOO 95th percentile	top_1_percent_mean_minimum_5
CTransPath	R-DELTA	0.96875	0.900783	0.90625	0.94		100	32	fold-local training-NT LOO 95th percentile	top_1_percent_mean_minimum_5
Kaiko ViT-B/8	RAW	0.958125	0.834079	0.8125	0.95	132	100	32	fold-local training-NT LOO 95th percentile	top_1_percent_mean_minimum_5
Kaiko ViT-B/8	R-RAW	0.955	0.833309	0.75	0.95		100	32	fold-local training-NT LOO 95th percentile	top_1_percent_mean_minimum_5
Kaiko ViT-B/8	DELTA	0.963437	0.857596	0.875	0.95		100	32	fold-local training-NT LOO 95th percentile	top_1_percent_mean_minimum_5
Kaiko ViT-B/8	R-DELTA	0.955	0.828951	0.8125	0.96		100	32	fold-local training-NT LOO 95th percentile	top_1_percent_mean_minimum_5
Virchow	RAW	0.923125	0.69087	0.40625	0.95	132	100	32	fold-local training-NT LOO 95th percentile	top_1_percent_mean_minimum_5
Virchow	R-RAW	0.9525	0.811112	0.625	0.95		100	32	fold-local training-NT LOO 95th percentile	top_1_percent_mean_minimum_5
Virchow	DELTA	0.958125	0.786929	0.625	0.96		100	32	fold-local training-NT LOO 95th percentile	top_1_percent_mean_minimum_5
Virchow	R-DELTA	0.967812	0.861564	0.75	0.95		100	32	fold-local training-NT LOO 95th percentile	top_1_percent_mean_minimum_5
BEPH	RAW	0.880937	0.721222	0.5625	0.96	132	100	32	fold-local training-NT LOO 95th percentile	top_1_percent_mean_minimum_5
BEPH	R-RAW	0.858125	0.64428	0.4375	0.95		100	32	fold-local training-NT LOO 95th percentile	top_1_percent_mean_minimum_5
BEPH	DELTA	0.884688	0.757922	0.6875	0.93		100	32	fold-local training-NT LOO 95th percentile	top_1_percent_mean_minimum_5
BEPH	R-DELTA	0.852812	0.647031	0.53125	0.93		100	32	fold-local training-NT LOO 95th percentile	top_1_percent_mean_minimum_5
Original UNI	RAW	0.977187	0.895289	0.84375	0.94	132	100	32	fold-local training-NT LOO 95th percentile	top_1_percent_mean_minimum_5
Original UNI	R-RAW	0.979062	0.93918	0.875	0.96		100	32	fold-local training-NT LOO 95th percentile	top_1_percent_mean_minimum_5
Original UNI	DELTA	0.985	0.947139	0.96875	0.95		100	32	fold-local training-NT LOO 95th percentile	top_1_percent_mean_minimum_5
Original UNI	R-DELTA	0.984688	0.957847	0.96875	0.94		100	32	fold-local training-NT LOO 95th percentile	top_1_percent_mean_minimum_5
Phikon-v2	RAW	0.959688	0.800751	0.8125	0.95	132	100	32	fold-local training-NT LOO 95th percentile	top_1_percent_mean_minimum_5
Phikon-v2	R-RAW	0.957187	0.806888	0.8125	0.93		100	32	fold-local training-NT LOO 95th percentile	top_1_percent_mean_minimum_5
Phikon-v2	DELTA	0.967812	0.879783	0.875	0.95		100	32	fold-local training-NT LOO 95th percentile	top_1_percent_mean_minimum_5
Phikon-v2	R-DELTA	0.962187	0.851033	0.875	0.95		100	32	fold-local training-NT LOO 95th percentile	top_1_percent_mean_minimum_5
Virchow2	RAW	0.947812	0.775727	0.75	0.94	132	100	32	fold-local training-NT LOO 95th percentile	top_1_percent_mean_minimum_5
Virchow2	R-RAW	0.9375	0.763506	0.5625	0.95		100	32	fold-local training-NT LOO 95th percentile	top_1_percent_mean_minimum_5
Virchow2	DELTA	0.945625	0.760277	0.71875	0.96		100	32	fold-local training-NT LOO 95th percentile	top_1_percent_mean_minimum_5
Virchow2	R-DELTA	0.941875	0.746199	0.65625	0.96		100	32	fold-local training-NT LOO 95th percentile	top_1_percent_mean_minimum_5
CONCH	RAW	0.951562	0.814701	0.8125	0.92	132	100	32	fold-local training-NT LOO 95th percentile	top_1_percent_mean_minimum_5
CONCH	R-RAW	0.932813	0.777643	0.6875	0.94		100	32	fold-local training-NT LOO 95th percentile	top_1_percent_mean_minimum_5
CONCH	DELTA	0.971875	0.914889	0.90625	0.95		100	32	fold-local training-NT LOO 95th percentile	top_1_percent_mean_minimum_5
CONCH	R-DELTA	0.954375	0.89819	0.90625	0.94		100	32	fold-local training-NT LOO 95th percentile	top_1_percent_mean_minimum_5
CONCH v1.5	RAW	0.983125	0.882905	0.9375	0.95	132	100	32	fold-local training-NT LOO 95th percentile	top_1_percent_mean_minimum_5
CONCH v1.5	R-RAW	0.974375	0.922646	0.8125	0.96		100	32	fold-local training-NT LOO 95th percentile	top_1_percent_mean_minimum_5
CONCH v1.5	DELTA	0.982187	0.881058	0.9375	0.94		100	32	fold-local training-NT LOO 95th percentile	top_1_percent_mean_minimum_5
CONCH v1.5	R-DELTA	0.97625	0.924637	0.84375	0.95		100	32	fold-local training-NT LOO 95th percentile	top_1_percent_mean_minimum_5
UNI2-h	RAW	0.978125	0.928091	0.875	0.94	132	100	32	fold-local training-NT LOO 95th percentile	top_1_percent_mean_minimum_5
UNI2-h	R-RAW	0.981563	0.941776	0.90625	0.95		100	32	fold-local training-NT LOO 95th percentile	top_1_percent_mean_minimum_5
UNI2-h	DELTA	0.95125	0.905669	0.9375	0.94		100	32	fold-local training-NT LOO 95th percentile	top_1_percent_mean_minimum_5
UNI2-h	R-DELTA	0.965	0.930831	0.84375	0.94		100	32	fold-local training-NT LOO 95th percentile	top_1_percent_mean_minimum_5
H-optimus-0	RAW	0.97875	0.926502	0.875	0.92	132	100	32	fold-local training-NT LOO 95th percentile	top_1_percent_mean_minimum_5
H-optimus-0	R-RAW	0.9775	0.946546	0.875	0.94		100	32	fold-local training-NT LOO 95th percentile	top_1_percent_mean_minimum_5
H-optimus-0	DELTA	0.980938	0.945208	0.96875	0.91		100	32	fold-local training-NT LOO 95th percentile	top_1_percent_mean_minimum_5
H-optimus-0	R-DELTA	0.982812	0.962281	0.96875	0.94		100	32	fold-local training-NT LOO 95th percentile	top_1_percent_mean_minimum_5
H0-mini	RAW	0.9825	0.939366	0.90625	0.94	132	100	32	fold-local training-NT LOO 95th percentile	top_1_percent_mean_minimum_5
H0-mini	R-RAW	0.98375	0.945205	0.9375	0.94		100	32	fold-local training-NT LOO 95th percentile	top_1_percent_mean_minimum_5
H0-mini	DELTA	0.975625	0.943626	0.90625	0.95		100	32	fold-local training-NT LOO 95th percentile	top_1_percent_mean_minimum_5
H0-mini	R-DELTA	0.973125	0.937026	0.90625	0.95		100	32	fold-local training-NT LOO 95th percentile	top_1_percent_mean_minimum_5
EXAONE-Path-2.5	RAW	0.97125	0.888578	0.90625	0.95	132	100	32	fold-local training-NT LOO 95th percentile	top_1_percent_mean_minimum_5
EXAONE-Path-2.5	R-RAW	0.973437	0.922754	0.875	0.93		100	32	fold-local training-NT LOO 95th percentile	top_1_percent_mean_minimum_5
EXAONE-Path-2.5	DELTA	0.977187	0.926022	0.9375	0.93		100	32	fold-local training-NT LOO 95th percentile	top_1_percent_mean_minimum_5
EXAONE-Path-2.5	R-DELTA	0.971875	0.931925	0.90625	0.93		100	32	fold-local training-NT LOO 95th percentile	top_1_percent_mean_minimum_5
GPFM	RAW	0.96875	0.829079	0.90625	0.92	132	100	32	fold-local training-NT LOO 95th percentile	top_1_percent_mean_minimum_5
GPFM	R-RAW	0.964375	0.858583	0.8125	0.93		100	32	fold-local training-NT LOO 95th percentile	top_1_percent_mean_minimum_5
GPFM	DELTA	0.9825	0.919806	0.9375	0.95		100	32	fold-local training-NT LOO 95th percentile	top_1_percent_mean_minimum_5
GPFM	R-DELTA	0.967187	0.911239	0.90625	0.94		100	32	fold-local training-NT LOO 95th percentile	top_1_percent_mean_minimum_5
MOOZY	RAW	0.954063	0.784635	0.65625	0.94	132	100	32	fold-local training-NT LOO 95th percentile	top_1_percent_mean_minimum_5
MOOZY	R-RAW	0.93875	0.744736	0.5625	0.95		100	32	fold-local training-NT LOO 95th percentile	top_1_percent_mean_minimum_5
MOOZY	DELTA	0.962187	0.876356	0.84375	0.92		100	32	fold-local training-NT LOO 95th percentile	top_1_percent_mean_minimum_5
MOOZY	R-DELTA	0.952812	0.854396	0.78125	0.94		100	32	fold-local training-NT LOO 95th percentile	top_1_percent_mean_minimum_5
Prov-GigaPath	RAW	0.9475	0.800408	0.65625	0.93	132	100	32	fold-local training-NT LOO 95th percentile	top_1_percent_mean_minimum_5
Prov-GigaPath	R-RAW	0.97125	0.88834	0.875	0.93		100	32	fold-local training-NT LOO 95th percentile	top_1_percent_mean_minimum_5
Prov-GigaPath	DELTA	0.955625	0.824722	0.65625	0.94		100	32	fold-local training-NT LOO 95th percentile	top_1_percent_mean_minimum_5
Prov-GigaPath	R-DELTA	0.974688	0.89805	0.78125	0.93		100	32	fold-local training-NT LOO 95th percentile	top_1_percent_mean_minimum_5
MUSK	RAW	0.939375	0.818871	0.6875	0.95	132	100	32	fold-local training-NT LOO 95th percentile	top_1_percent_mean_minimum_5
MUSK	R-RAW	0.922813	0.780284	0.59375	0.96		100	32	fold-local training-NT LOO 95th percentile	top_1_percent_mean_minimum_5
MUSK	DELTA	0.954688	0.854908	0.8125	0.93		100	32	fold-local training-NT LOO 95th percentile	top_1_percent_mean_minimum_5
MUSK	R-DELTA	0.94	0.811567	0.75	0.95		100	32	fold-local training-NT LOO 95th percentile	top_1_percent_mean_minimum_5

### Sheet: Supplementary Figure 4
Supplementary Figure 4. Scanner and staining-condition variation in PLISM.
image_conditions
scanner	scanner_name	stain	stain_name	tissue	registered_coordinate	image_filename	image_sha256	source_archive	source_dataset_url
S60	NanoZoomer S60	MY	Mayer	37_metastatic_colorectal_cancer	93184_66560	MY_S60_93184_66560.png	b24f88651e3d93d464ded12092eae2725d14c1bae9fd9669a7322ea46711686b	PLISM_stain_scanner_patches.zip	https://pmc.ncbi.nlm.nih.gov/articles/PMC10991301/
S60	NanoZoomer S60	GIV	Gill IV	37_metastatic_colorectal_cancer	93184_66560	GIV_S60_93184_66560.png	69712cea0b5cb221a25c31ba64de30288ca316fe01a2ade92b7fe463a4c03401	PLISM_stain_scanner_patches.zip	https://pmc.ncbi.nlm.nih.gov/articles/PMC10991301/
S60	NanoZoomer S60	GIVH	Gill IV	37_metastatic_colorectal_cancer	93184_66560	GIVH_S60_93184_66560.png	4261e0ec8c9565afdb3455b2d2203202a269a40bb4d852fa0d61a77cbcd29df1	PLISM_stain_scanner_patches.zip	https://pmc.ncbi.nlm.nih.gov/articles/PMC10991301/
S60	NanoZoomer S60	GM	New Type G	37_metastatic_colorectal_cancer	93184_66560	GM_S60_93184_66560.png	1caa9c161fd63508ba566279b1ba94f3d2f28730c0a67688dfc0ba4c33cecc1f	PLISM_stain_scanner_patches.zip	https://pmc.ncbi.nlm.nih.gov/articles/PMC10991301/
S60	NanoZoomer S60	GMH	GM hematoxylin	37_metastatic_colorectal_cancer	93184_66560	GMH_S60_93184_66560.png	23c23369c6468782314d78517981ddd962538a7a2f65e78af80a3ea248fe1878	PLISM_stain_scanner_patches.zip	https://pmc.ncbi.nlm.nih.gov/articles/PMC10991301/
S60	NanoZoomer S60	GV	Gill V	37_metastatic_colorectal_cancer	93184_66560	GV_S60_93184_66560.png	1098c6422363c93947b2d9068fb399b90765e50393df7c9b22ff7461373f61cd	PLISM_stain_scanner_patches.zip	https://pmc.ncbi.nlm.nih.gov/articles/PMC10991301/
S60	NanoZoomer S60	GVH	Gill V	37_metastatic_colorectal_cancer	93184_66560	GVH_S60_93184_66560.png	dab1107d324ca79b11933de3601296b3551df9c899de31d8b84fe134d422db44	PLISM_stain_scanner_patches.zip	https://pmc.ncbi.nlm.nih.gov/articles/PMC10991301/
S60	NanoZoomer S60	HR	Harris	37_metastatic_colorectal_cancer	93184_66560	HR_S60_93184_66560.png	5d507ee5d2e445944b74f430bbd6f7091f232acdf74e1491bf9e6065a5d10eb9	PLISM_stain_scanner_patches.zip	https://pmc.ncbi.nlm.nih.gov/articles/PMC10991301/
S60	NanoZoomer S60	HRH	Harris	37_metastatic_colorectal_cancer	93184_66560	HRH_S60_93184_66560.png	dd55420e1ebc35800a3c4bca32410a3055cbabf4c07db0806edde19f7b606e60	PLISM_stain_scanner_patches.zip	https://pmc.ncbi.nlm.nih.gov/articles/PMC10991301/
S60	NanoZoomer S60	KR	Carrazi	37_metastatic_colorectal_cancer	93184_66560	KR_S60_93184_66560.png	1f0f7688d66ec9e00ef134d6e375753ce183e65ffbf5e366f9b183712bac00c6	PLISM_stain_scanner_patches.zip	https://pmc.ncbi.nlm.nih.gov/articles/PMC10991301/
S60	NanoZoomer S60	KRH	Carrazi	37_metastatic_colorectal_cancer	93184_66560	KRH_S60_93184_66560.png	1134e66d3f5faf5d94350a8d3927e66f9b4c941ce830cd02ac8f1da6447025ea	PLISM_stain_scanner_patches.zip	https://pmc.ncbi.nlm.nih.gov/articles/PMC10991301/
S60	NanoZoomer S60	LM	Lillie-Mayer	37_metastatic_colorectal_cancer	93184_66560	LM_S60_93184_66560.png	962a2b295bde6e134ee2b7ea4b25c038d106f0ecce585efe35ea063053ed589b	PLISM_stain_scanner_patches.zip	https://pmc.ncbi.nlm.nih.gov/articles/PMC10991301/
S60	NanoZoomer S60	LMH	Lillie-Mayer	37_metastatic_colorectal_cancer	93184_66560	LMH_S60_93184_66560.png	bc32790498678232c5923cf922118ec20d7cbd6dd43139f37e2069b1ddd9f3ad	PLISM_stain_scanner_patches.zip	https://pmc.ncbi.nlm.nih.gov/articles/PMC10991301/
S210	NanoZoomer S210	MY	Mayer	37_metastatic_colorectal_cancer	93184_66560	MY_S210_93184_66560.png	40799e809e4ba5e235e3f610e2d0bd44ddf0f3eb7337fab812487bac471be19e	PLISM_stain_scanner_patches.zip	https://pmc.ncbi.nlm.nih.gov/articles/PMC10991301/
S210	NanoZoomer S210	GIV	Gill IV	37_metastatic_colorectal_cancer	93184_66560	GIV_S210_93184_66560.png	96abcc49d911b3361c86c7e51a1d65ae3b60cb2881f84c71353b86c59112fbf2	PLISM_stain_scanner_patches.zip	https://pmc.ncbi.nlm.nih.gov/articles/PMC10991301/
S210	NanoZoomer S210	GIVH	Gill IV	37_metastatic_colorectal_cancer	93184_66560	GIVH_S210_93184_66560.png	80df24f5a9b62d6aef644bcdb18569b3cacadbb950147a91485554c8bb8ca863	PLISM_stain_scanner_patches.zip	https://pmc.ncbi.nlm.nih.gov/articles/PMC10991301/
S210	NanoZoomer S210	GM	New Type G	37_metastatic_colorectal_cancer	93184_66560	GM_S210_93184_66560.png	956a4459b07d5184d78943c53073b35a4138df7114384b86f59fd06e58cf873f	PLISM_stain_scanner_patches.zip	https://pmc.ncbi.nlm.nih.gov/articles/PMC10991301/
S210	NanoZoomer S210	GMH	GM hematoxylin	37_metastatic_colorectal_cancer	93184_66560	GMH_S210_93184_66560.png	1eba831e294db004aeade37c239016c8973297c1eab15b262b704573e3d79986	PLISM_stain_scanner_patches.zip	https://pmc.ncbi.nlm.nih.gov/articles/PMC10991301/
S210	NanoZoomer S210	GV	Gill V	37_metastatic_colorectal_cancer	93184_66560	GV_S210_93184_66560.png	5e92818d5743a7dd22d1050d5a88d8afd665728c0f05b8b221b5fb4bcf31033d	PLISM_stain_scanner_patches.zip	https://pmc.ncbi.nlm.nih.gov/articles/PMC10991301/
S210	NanoZoomer S210	GVH	Gill V	37_metastatic_colorectal_cancer	93184_66560	GVH_S210_93184_66560.png	dac2747625c5808fe3b1ccee72ea03c8e5c6a406c3b7fd276a3a320d3d513d62	PLISM_stain_scanner_patches.zip	https://pmc.ncbi.nlm.nih.gov/articles/PMC10991301/
S210	NanoZoomer S210	HR	Harris	37_metastatic_colorectal_cancer	93184_66560	HR_S210_93184_66560.png	31225c802ba425a1ad27701fd50d7d35f6c625edecc8f731ab64ec5165214afa	PLISM_stain_scanner_patches.zip	https://pmc.ncbi.nlm.nih.gov/articles/PMC10991301/
S210	NanoZoomer S210	HRH	Harris	37_metastatic_colorectal_cancer	93184_66560	HRH_S210_93184_66560.png	2fbaee3ab510c121d2fd7e954baf868ab3417f4e3ad097d820fa1150b4839175	PLISM_stain_scanner_patches.zip	https://pmc.ncbi.nlm.nih.gov/articles/PMC10991301/
S210	NanoZoomer S210	KR	Carrazi	37_metastatic_colorectal_cancer	93184_66560	KR_S210_93184_66560.png	0bac0bb37e8b4026d6be912e4167fb8287c422577f62064f6d627a88bcf37edb	PLISM_stain_scanner_patches.zip	https://pmc.ncbi.nlm.nih.gov/articles/PMC10991301/
S210	NanoZoomer S210	KRH	Carrazi	37_metastatic_colorectal_cancer	93184_66560	KRH_S210_93184_66560.png	0fb0940d9d372d5daddf3690223f0fb5fa56643411397a5d0adda7eeef007131	PLISM_stain_scanner_patches.zip	https://pmc.ncbi.nlm.nih.gov/articles/PMC10991301/
S210	NanoZoomer S210	LM	Lillie-Mayer	37_metastatic_colorectal_cancer	93184_66560	LM_S210_93184_66560.png	65176b6076d6263346773283de1377e92a0d19efdc3a6c8598d240600829c7ae	PLISM_stain_scanner_patches.zip	https://pmc.ncbi.nlm.nih.gov/articles/PMC10991301/
S210	NanoZoomer S210	LMH	Lillie-Mayer	37_metastatic_colorectal_cancer	93184_66560	LMH_S210_93184_66560.png	2a3ab2589bb181358f229d4091b8090b15a5cfeb4c75b0bdaf56a53ebb850ad3	PLISM_stain_scanner_patches.zip	https://pmc.ncbi.nlm.nih.gov/articles/PMC10991301/
S360	NanoZoomer S360	MY	Mayer	37_metastatic_colorectal_cancer	93184_66560	MY_S360_93184_66560.png	8616513b9b26c2862a78dcc68b9d9ca58a408ab03d1bded3da67927cd670d97e	PLISM_stain_scanner_patches.zip	https://pmc.ncbi.nlm.nih.gov/articles/PMC10991301/
S360	NanoZoomer S360	GIV	Gill IV	37_metastatic_colorectal_cancer	93184_66560	GIV_S360_93184_66560.png	51ed2d361526f976eeb9a6c41293f39bc3d63b74a46f27051089e4d18cdb50c1	PLISM_stain_scanner_patches.zip	https://pmc.ncbi.nlm.nih.gov/articles/PMC10991301/
S360	NanoZoomer S360	GIVH	Gill IV	37_metastatic_colorectal_cancer	93184_66560	GIVH_S360_93184_66560.png	5e044d2070eec0c8de979abc6b7fafd3327cba7d14c2f4cc85fc6a3f9e53fd38	PLISM_stain_scanner_patches.zip	https://pmc.ncbi.nlm.nih.gov/articles/PMC10991301/
S360	NanoZoomer S360	GM	New Type G	37_metastatic_colorectal_cancer	93184_66560	GM_S360_93184_66560.png	0bbe8710423ceddf6e61d919ab30c885750575b3c566868bed95879f934c2b06	PLISM_stain_scanner_patches.zip	https://pmc.ncbi.nlm.nih.gov/articles/PMC10991301/
S360	NanoZoomer S360	GMH	GM hematoxylin	37_metastatic_colorectal_cancer	93184_66560	GMH_S360_93184_66560.png	5fdad4360b7291c3681e91205898ad5369b648b36f26155c55f67ebb60d61306	PLISM_stain_scanner_patches.zip	https://pmc.ncbi.nlm.nih.gov/articles/PMC10991301/
S360	NanoZoomer S360	GV	Gill V	37_metastatic_colorectal_cancer	93184_66560	GV_S360_93184_66560.png	4b23d6b522484e634127377e190c6bc382d1f6fdc2e4ae8af4634e52d4e991e5	PLISM_stain_scanner_patches.zip	https://pmc.ncbi.nlm.nih.gov/articles/PMC10991301/
S360	NanoZoomer S360	GVH	Gill V	37_metastatic_colorectal_cancer	93184_66560	GVH_S360_93184_66560.png	78d66ed778ee6044254517817adf1af083e08a23415d31d7452acd1b467fe322	PLISM_stain_scanner_patches.zip	https://pmc.ncbi.nlm.nih.gov/articles/PMC10991301/
S360	NanoZoomer S360	HR	Harris	37_metastatic_colorectal_cancer	93184_66560	HR_S360_93184_66560.png	7484b6c75fe928687cb76a3b7996cc469d0d83cf0ee46c00989c4e3ceb8f79f8	PLISM_stain_scanner_patches.zip	https://pmc.ncbi.nlm.nih.gov/articles/PMC10991301/
S360	NanoZoomer S360	HRH	Harris	37_metastatic_colorectal_cancer	93184_66560	HRH_S360_93184_66560.png	8f237581c31ca47b3065af2f8cececaac818486525cc26fbd5a990c95997af11	PLISM_stain_scanner_patches.zip	https://pmc.ncbi.nlm.nih.gov/articles/PMC10991301/
S360	NanoZoomer S360	KR	Carrazi	37_metastatic_colorectal_cancer	93184_66560	KR_S360_93184_66560.png	869ccbd6c3109868fe2c7c2d5575f22aafc055a9c7cfe8a79386bd16a77d1d73	PLISM_stain_scanner_patches.zip	https://pmc.ncbi.nlm.nih.gov/articles/PMC10991301/
S360	NanoZoomer S360	KRH	Carrazi	37_metastatic_colorectal_cancer	93184_66560	KRH_S360_93184_66560.png	81470841bc10ebf56eec5f032946cc0549769bced4d73d0b2bbc12d6c5ff8c67	PLISM_stain_scanner_patches.zip	https://pmc.ncbi.nlm.nih.gov/articles/PMC10991301/
S360	NanoZoomer S360	LM	Lillie-Mayer	37_metastatic_colorectal_cancer	93184_66560	LM_S360_93184_66560.png	454409be5f4a7b09a60a24e57e82d64c7eec8a1a18381ea4e915e8ba38558870	PLISM_stain_scanner_patches.zip	https://pmc.ncbi.nlm.nih.gov/articles/PMC10991301/
S360	NanoZoomer S360	LMH	Lillie-Mayer	37_metastatic_colorectal_cancer	93184_66560	LMH_S360_93184_66560.png	8f6c5d3f243f685526492f643d7915dda235497fe2de9d5a9533064efa4e02c9	PLISM_stain_scanner_patches.zip	https://pmc.ncbi.nlm.nih.gov/articles/PMC10991301/
SQ	NanoZoomer SQ	MY	Mayer	37_metastatic_colorectal_cancer	93184_66560	MY_SQ_93184_66560.png	c951061bd839847b15c81727fbff6c5ad8c816b27e96023c3e0b8691186cd1a2	PLISM_stain_scanner_patches.zip	https://pmc.ncbi.nlm.nih.gov/articles/PMC10991301/
SQ	NanoZoomer SQ	GIV	Gill IV	37_metastatic_colorectal_cancer	93184_66560	GIV_SQ_93184_66560.png	95472c54dd9979f40984a8775333fd1ffd1f464ea119cb65254b0dda0c5aeba3	PLISM_stain_scanner_patches.zip	https://pmc.ncbi.nlm.nih.gov/articles/PMC10991301/
SQ	NanoZoomer SQ	GIVH	Gill IV	37_metastatic_colorectal_cancer	93184_66560	GIVH_SQ_93184_66560.png	966de8721887318de8ed5eb131013437020835188b88585bc600f1e134cc6aad	PLISM_stain_scanner_patches.zip	https://pmc.ncbi.nlm.nih.gov/articles/PMC10991301/
SQ	NanoZoomer SQ	GM	New Type G	37_metastatic_colorectal_cancer	93184_66560	GM_SQ_93184_66560.png	95998d0a5150beff12e2b940b55c55776a7959e15d2d7871a6b06ae0e625b8e9	PLISM_stain_scanner_patches.zip	https://pmc.ncbi.nlm.nih.gov/articles/PMC10991301/
SQ	NanoZoomer SQ	GMH	GM hematoxylin	37_metastatic_colorectal_cancer	93184_66560	GMH_SQ_93184_66560.png	a28895839dbeeb284c4b36c2fbb2eed859bc224aa60b40f9198fb505175024ba	PLISM_stain_scanner_patches.zip	https://pmc.ncbi.nlm.nih.gov/articles/PMC10991301/
SQ	NanoZoomer SQ	GV	Gill V	37_metastatic_colorectal_cancer	93184_66560	GV_SQ_93184_66560.png	47b7c0b9202674dbfd26193b66ac4a588857084c1749a0c2dfe623b888a88048	PLISM_stain_scanner_patches.zip	https://pmc.ncbi.nlm.nih.gov/articles/PMC10991301/
SQ	NanoZoomer SQ	GVH	Gill V	37_metastatic_colorectal_cancer	93184_66560	GVH_SQ_93184_66560.png	2cc00a7480a456be4bcbe7187ffb33ca352ce332cef65f41fef685527df77845	PLISM_stain_scanner_patches.zip	https://pmc.ncbi.nlm.nih.gov/articles/PMC10991301/
SQ	NanoZoomer SQ	HR	Harris	37_metastatic_colorectal_cancer	93184_66560	HR_SQ_93184_66560.png	98ffc09162796bc972dba27caf30c571133194b7ac9bf99d82560a7039e439d0	PLISM_stain_scanner_patches.zip	https://pmc.ncbi.nlm.nih.gov/articles/PMC10991301/
SQ	NanoZoomer SQ	HRH	Harris	37_metastatic_colorectal_cancer	93184_66560	HRH_SQ_93184_66560.png	cf75f478de666414ed137946fb35fca3d0e4dbc0b98b6ac93a90ad479a03676b	PLISM_stain_scanner_patches.zip	https://pmc.ncbi.nlm.nih.gov/articles/PMC10991301/
SQ	NanoZoomer SQ	KR	Carrazi	37_metastatic_colorectal_cancer	93184_66560	KR_SQ_93184_66560.png	95441359e9947f7da70c3e530db50ba385feefe9e10dcad59bb894c43225b110	PLISM_stain_scanner_patches.zip	https://pmc.ncbi.nlm.nih.gov/articles/PMC10991301/
SQ	NanoZoomer SQ	KRH	Carrazi	37_metastatic_colorectal_cancer	93184_66560	KRH_SQ_93184_66560.png	5f655fb7b143561d018239c897e0b5c07df91074a4c7d108ff525f760bcf9235	PLISM_stain_scanner_patches.zip	https://pmc.ncbi.nlm.nih.gov/articles/PMC10991301/
SQ	NanoZoomer SQ	LM	Lillie-Mayer	37_metastatic_colorectal_cancer	93184_66560	LM_SQ_93184_66560.png	008fec637d1517eb637f6812ba9a0186fbc929a8f62d2ee64ea022bb8dd97144	PLISM_stain_scanner_patches.zip	https://pmc.ncbi.nlm.nih.gov/articles/PMC10991301/
SQ	NanoZoomer SQ	LMH	Lillie-Mayer	37_metastatic_colorectal_cancer	93184_66560	LMH_SQ_93184_66560.png	71768ed91eb5420c5ce6f0d509df8ee8c768a12cb4d056c3c4692df76e8a576a	PLISM_stain_scanner_patches.zip	https://pmc.ncbi.nlm.nih.gov/articles/PMC10991301/
AT2	Aperio AT2	MY	Mayer	37_metastatic_colorectal_cancer	93184_66560	MY_AT2_93184_66560.png	696e0dfad4761b532851458f090c3709a8e99e5a90e000f10b2d85c013b1a4f5	PLISM_stain_scanner_patches.zip	https://pmc.ncbi.nlm.nih.gov/articles/PMC10991301/
AT2	Aperio AT2	GIV	Gill IV	37_metastatic_colorectal_cancer	93184_66560	GIV_AT2_93184_66560.png	846a79f85663829d5934c6d0bee19f3ad406cb9556d369c75e15aa97e383afc1	PLISM_stain_scanner_patches.zip	https://pmc.ncbi.nlm.nih.gov/articles/PMC10991301/
AT2	Aperio AT2	GIVH	Gill IV	37_metastatic_colorectal_cancer	93184_66560	GIVH_AT2_93184_66560.png	bd0a5e44c069afaf260cddfe8ae8bc13c124630f8428aaab9a51aec751edc902	PLISM_stain_scanner_patches.zip	https://pmc.ncbi.nlm.nih.gov/articles/PMC10991301/
AT2	Aperio AT2	GM	New Type G	37_metastatic_colorectal_cancer	93184_66560	GM_AT2_93184_66560.png	62342e0943125032659c776cf6cfa14bacbac46623df3834cde5e3d48823b9cc	PLISM_stain_scanner_patches.zip	https://pmc.ncbi.nlm.nih.gov/articles/PMC10991301/
AT2	Aperio AT2	GMH	GM hematoxylin	37_metastatic_colorectal_cancer	93184_66560	GMH_AT2_93184_66560.png	5924f93c478d8e568f47724d7da5044758a23ed6e137b8ebaac02b31fc1ddaff	PLISM_stain_scanner_patches.zip	https://pmc.ncbi.nlm.nih.gov/articles/PMC10991301/
AT2	Aperio AT2	GV	Gill V	37_metastatic_colorectal_cancer	93184_66560	GV_AT2_93184_66560.png	1c0b0b1756e1b59f901e41484acddb4e2b392d3c1e4d56ab2a18d3493377d795	PLISM_stain_scanner_patches.zip	https://pmc.ncbi.nlm.nih.gov/articles/PMC10991301/
AT2	Aperio AT2	GVH	Gill V	37_metastatic_colorectal_cancer	93184_66560	GVH_AT2_93184_66560.png	dcd9c9470c2b2ac27934f1b8aacdeb9fa99f1b2460dd145b848b0122fd005f03	PLISM_stain_scanner_patches.zip	https://pmc.ncbi.nlm.nih.gov/articles/PMC10991301/
AT2	Aperio AT2	HR	Harris	37_metastatic_colorectal_cancer	93184_66560	HR_AT2_93184_66560.png	b30228403b00e76866de6b5504bf867b787a07eca9f095e05b839ed3ad9f6407	PLISM_stain_scanner_patches.zip	https://pmc.ncbi.nlm.nih.gov/articles/PMC10991301/
AT2	Aperio AT2	HRH	Harris	37_metastatic_colorectal_cancer	93184_66560	HRH_AT2_93184_66560.png	c694b8d221473e435fee8d57af136a96f9e84551ed75738fb4b2074dfede6120	PLISM_stain_scanner_patches.zip	https://pmc.ncbi.nlm.nih.gov/articles/PMC10991301/
AT2	Aperio AT2	KR	Carrazi	37_metastatic_colorectal_cancer	93184_66560	KR_AT2_93184_66560.png	ecfd05bda35a8ecd84c4cdf237fa1c4db8053b0bc49949a8c6e229ff44d23257	PLISM_stain_scanner_patches.zip	https://pmc.ncbi.nlm.nih.gov/articles/PMC10991301/
AT2	Aperio AT2	KRH	Carrazi	37_metastatic_colorectal_cancer	93184_66560	KRH_AT2_93184_66560.png	a8e785257871d8d4c4851b2accb383f3afccbfe472a2f279d9b6ab312f024a75	PLISM_stain_scanner_patches.zip	https://pmc.ncbi.nlm.nih.gov/articles/PMC10991301/
AT2	Aperio AT2	LM	Lillie-Mayer	37_metastatic_colorectal_cancer	93184_66560	LM_AT2_93184_66560.png	be6ab6fdd82f9322a178f9d4147ad1532b3ce52cdddaa34f89bf3fce5bb9bcf0	PLISM_stain_scanner_patches.zip	https://pmc.ncbi.nlm.nih.gov/articles/PMC10991301/
AT2	Aperio AT2	LMH	Lillie-Mayer	37_metastatic_colorectal_cancer	93184_66560	LMH_AT2_93184_66560.png	9271ad1ae00d75f85b613d8acf6e98c453cbe828a8604c688db3c5064e02437d	PLISM_stain_scanner_patches.zip	https://pmc.ncbi.nlm.nih.gov/articles/PMC10991301/
GT450	Aperio GT450	MY	Mayer	37_metastatic_colorectal_cancer	93184_66560	MY_GT450_93184_66560.png	0f7914bd2a72ba967ee8eafab3b02f3aec5c0e79a46819642c534b9cd25f020f	PLISM_stain_scanner_patches.zip	https://pmc.ncbi.nlm.nih.gov/articles/PMC10991301/
GT450	Aperio GT450	GIV	Gill IV	37_metastatic_colorectal_cancer	93184_66560	GIV_GT450_93184_66560.png	2abb5da47a71ff1c6d180feece184dbcce18ef613ca98937430d726b10a0cc9d	PLISM_stain_scanner_patches.zip	https://pmc.ncbi.nlm.nih.gov/articles/PMC10991301/
GT450	Aperio GT450	GIVH	Gill IV	37_metastatic_colorectal_cancer	93184_66560	GIVH_GT450_93184_66560.png	ed3d226add1147642f7dbea4ae18f4a9274e9210bfb11289eac8bd581e2c8f0c	PLISM_stain_scanner_patches.zip	https://pmc.ncbi.nlm.nih.gov/articles/PMC10991301/
GT450	Aperio GT450	GM	New Type G	37_metastatic_colorectal_cancer	93184_66560	GM_GT450_93184_66560.png	504aba2ae29995fdcd77b4e846f3eeb7592aa49ddeb00894405a7f844bc8c78e	PLISM_stain_scanner_patches.zip	https://pmc.ncbi.nlm.nih.gov/articles/PMC10991301/
GT450	Aperio GT450	GMH	GM hematoxylin	37_metastatic_colorectal_cancer	93184_66560	GMH_GT450_93184_66560.png	4fb440b60ad4680442179920bdb774c1cc92c605ec1b98f8638cec759278d4fc	PLISM_stain_scanner_patches.zip	https://pmc.ncbi.nlm.nih.gov/articles/PMC10991301/
GT450	Aperio GT450	GV	Gill V	37_metastatic_colorectal_cancer	93184_66560	GV_GT450_93184_66560.png	f7387f55de3a2af8d3b40611c8e561f9bb22cf94f989c272e26b8b7ecca3e9a7	PLISM_stain_scanner_patches.zip	https://pmc.ncbi.nlm.nih.gov/articles/PMC10991301/
GT450	Aperio GT450	GVH	Gill V	37_metastatic_colorectal_cancer	93184_66560	GVH_GT450_93184_66560.png	27da5ee0a67f642a4425ae515dbdd745a6d188880e5db048ace51f778d242054	PLISM_stain_scanner_patches.zip	https://pmc.ncbi.nlm.nih.gov/articles/PMC10991301/
GT450	Aperio GT450	HR	Harris	37_metastatic_colorectal_cancer	93184_66560	HR_GT450_93184_66560.png	71dcdf02bb4936a0dc6b6e67fe1dcd0cdeb6cc6566393ca3951c586cae5bb991	PLISM_stain_scanner_patches.zip	https://pmc.ncbi.nlm.nih.gov/articles/PMC10991301/
GT450	Aperio GT450	HRH	Harris	37_metastatic_colorectal_cancer	93184_66560	HRH_GT450_93184_66560.png	bd80cda5c6a8a0fcccfae145e327225c436c4cfe5f16b09514ed499cfa2d2307	PLISM_stain_scanner_patches.zip	https://pmc.ncbi.nlm.nih.gov/articles/PMC10991301/
GT450	Aperio GT450	KR	Carrazi	37_metastatic_colorectal_cancer	93184_66560	KR_GT450_93184_66560.png	3512e722f8b178317cd1cd5512caceb262232b4550b2cb4f204782cf4c6c040f	PLISM_stain_scanner_patches.zip	https://pmc.ncbi.nlm.nih.gov/articles/PMC10991301/
GT450	Aperio GT450	KRH	Carrazi	37_metastatic_colorectal_cancer	93184_66560	KRH_GT450_93184_66560.png	5839768c5e62e720dde26907e2e44767bcb0441b0af8ef7630b721f967d31fb3	PLISM_stain_scanner_patches.zip	https://pmc.ncbi.nlm.nih.gov/articles/PMC10991301/
GT450	Aperio GT450	LM	Lillie-Mayer	37_metastatic_colorectal_cancer	93184_66560	LM_GT450_93184_66560.png	7d2fc9bd0775b64f9b7aaa7cb147a3dd344ae2725b2c468ffb7e2df016eb759b	PLISM_stain_scanner_patches.zip	https://pmc.ncbi.nlm.nih.gov/articles/PMC10991301/
GT450	Aperio GT450	LMH	Lillie-Mayer	37_metastatic_colorectal_cancer	93184_66560	LMH_GT450_93184_66560.png	f4c92e606d471fd923e3388da44e1c7e5e319b4f0c79fb7b8ea447f38c85ae42	PLISM_stain_scanner_patches.zip	https://pmc.ncbi.nlm.nih.gov/articles/PMC10991301/
UFS	Philips Ultrafast Scanner	MY	Mayer	37_metastatic_colorectal_cancer	93184_66560	MY_P_93184_66560.png	cc1d799705dda3637b39828fd7de2c44f89d4db49b8c4e8cb6dd31b3978f5a0f	PLISM_stain_scanner_patches.zip	https://pmc.ncbi.nlm.nih.gov/articles/PMC10991301/
UFS	Philips Ultrafast Scanner	GIV	Gill IV	37_metastatic_colorectal_cancer	93184_66560	GIV_P_93184_66560.png	41f4205089de31f32e46b73ae82dd26ada5c15e4b29c4777ea6f02f87bc1d6dd	PLISM_stain_scanner_patches.zip	https://pmc.ncbi.nlm.nih.gov/articles/PMC10991301/
UFS	Philips Ultrafast Scanner	GIVH	Gill IV	37_metastatic_colorectal_cancer	93184_66560	GIVH_P_93184_66560.png	4443dd087a923578a24426b8d6c2b517ae4ad87ea0bcd9336913512813e057cf	PLISM_stain_scanner_patches.zip	https://pmc.ncbi.nlm.nih.gov/articles/PMC10991301/
UFS	Philips Ultrafast Scanner	GM	New Type G	37_metastatic_colorectal_cancer	93184_66560	GM_P_93184_66560.png	9241cc0c41f5184739b4ea80c55f682a00a19ba423103e1f9da82f2ea84d1d70	PLISM_stain_scanner_patches.zip	https://pmc.ncbi.nlm.nih.gov/articles/PMC10991301/
UFS	Philips Ultrafast Scanner	GMH	GM hematoxylin	37_metastatic_colorectal_cancer	93184_66560	GMH_P_93184_66560.png	86cb273b84a1eedf50bb22d4a50cadc6005563bc51cf503fa53fd46bb8e6c9b4	PLISM_stain_scanner_patches.zip	https://pmc.ncbi.nlm.nih.gov/articles/PMC10991301/
UFS	Philips Ultrafast Scanner	GV	Gill V	37_metastatic_colorectal_cancer	93184_66560	GV_P_93184_66560.png	c5308072a62f467ef838dd5269ff1b029c017fa476d6e300ccaa2515f865a1af	PLISM_stain_scanner_patches.zip	https://pmc.ncbi.nlm.nih.gov/articles/PMC10991301/
UFS	Philips Ultrafast Scanner	GVH	Gill V	37_metastatic_colorectal_cancer	93184_66560	GVH_P_93184_66560.png	8abc9b9eedf0f5d23c7774e1f0c8cd6bfaa22523d4146b15d489042eed028c6b	PLISM_stain_scanner_patches.zip	https://pmc.ncbi.nlm.nih.gov/articles/PMC10991301/
UFS	Philips Ultrafast Scanner	HR	Harris	37_metastatic_colorectal_cancer	93184_66560	HR_P_93184_66560.png	3ffd91f348d61ca0c59df4b621ee9af6c27b2546db80037a616864e928baa0c5	PLISM_stain_scanner_patches.zip	https://pmc.ncbi.nlm.nih.gov/articles/PMC10991301/
UFS	Philips Ultrafast Scanner	HRH	Harris	37_metastatic_colorectal_cancer	93184_66560	HRH_P_93184_66560.png	da1c7e229fed10a4fac7fc0926842042920776a43382c45a6de5e0a318604dd8	PLISM_stain_scanner_patches.zip	https://pmc.ncbi.nlm.nih.gov/articles/PMC10991301/
UFS	Philips Ultrafast Scanner	KR	Carrazi	37_metastatic_colorectal_cancer	93184_66560	KR_P_93184_66560.png	3ebd9d5cbcb23cbc5717331ab16b9a2eccd790f03c998cd485a4787416000361	PLISM_stain_scanner_patches.zip	https://pmc.ncbi.nlm.nih.gov/articles/PMC10991301/
UFS	Philips Ultrafast Scanner	KRH	Carrazi	37_metastatic_colorectal_cancer	93184_66560	KRH_P_93184_66560.png	aa1c2550d549891840c13dd5696b4553b8abb6a0f794b9329d1ecfe791c0ca47	PLISM_stain_scanner_patches.zip	https://pmc.ncbi.nlm.nih.gov/articles/PMC10991301/
UFS	Philips Ultrafast Scanner	LM	Lillie-Mayer	37_metastatic_colorectal_cancer	93184_66560	LM_P_93184_66560.png	38940587d751d931fac9116e8d066d599055451c16cf99194ebef0b786241e8c	PLISM_stain_scanner_patches.zip	https://pmc.ncbi.nlm.nih.gov/articles/PMC10991301/
UFS	Philips Ultrafast Scanner	LMH	Lillie-Mayer	37_metastatic_colorectal_cancer	93184_66560	LMH_P_93184_66560.png	9f0f0d137ae2cbeefaeafdaa1259b45a0bfc74d5930a9366950a675220df628c	PLISM_stain_scanner_patches.zip	https://pmc.ncbi.nlm.nih.gov/articles/PMC10991301/
plism_scanners
scanner	analysis_role	matched_regions	images	image_dimensions
S60	Reference gallery and scanner-pair member	3417	3417	512 × 512 × 3
AT2	Query scanner and scanner-pair member	3417	3417	512 × 512 × 3
SQ	Query scanner and scanner-pair member	3417	3417	512 × 512 × 3
S360	Query scanner and scanner-pair member	3417	3417	512 × 512 × 3
S210	Query scanner and scanner-pair member	3417	3417	512 × 512 × 3
P	Query scanner and scanner-pair member	3417	3417	512 × 512 × 3
GT450	Query scanner and scanner-pair member	3417	3417	512 × 512 × 3
plism_tissues
dataset_category	display_label	matched_fields	images_across_7_scanners
01_penis	Penis	53	371
02_testicle	Testicle	66	462
03_ileum	Ileum	32	224
04_right_colon	Right Colon	30	210
05_thymus	Thymus	47	329
06_adrenal_gland	Adrenal Gland	49	343
07_renal_cortex	Renal Cortex	87	609
08_renal_medulla	Renal Medulla	80	560
09_follicle	Follicle	84	588
10_corpus_luteum	Corpus Luteum	94	658
11_uterine_cervix	Uterine Cervix	85	595
12_lymph_node	Lymph Node	87	609
13_major_salivary_gland	Major Salivary Gland	74	518
14_pancreas	Pancreas	79	553
15_spleen	Spleen	72	504
16_urinary_bladder	Urinary Bladder	51	357
17_prostate	Prostate	91	637
18_liver	Liver	93	651
19_jejunum	Jejunum	92	644
20_broncus	Broncus	82	574
21_cartilage	Cartilage	45	315
22_uterine_corpus	Uterine Corpus	83	581
23_left_ventricle	Left Ventricle	84	588
24_pituitary_gland	Pituitary Gland	86	602
25_cerebral_cortex	Cerebral Cortex	93	651
26_thyroid	Thyroid	121	847
27_skin	Skin	76	532
28_placenta	Placenta	87	609
29_lung	Lung	73	511
30_myxofibroma	Myxofibroma	86	602
31_NEC	Nec	87	609
32_ESCC	Escc	91	637
33_RCCC	Rccc	87	609
34_colon_adenocarcionma	Colon Adenocarcinoma	67	469
35_thymoma	Thymoma	93	651
36_GIST	Gist	89	623
37_metastatic_colorectal_cancer	Metastatic Colorectal Cancer	97	679
38_EBVGC	Ebvgc	99	693
39_HCC	Hcc	87	609
40_collagenous_fiber	Collagenous Fiber	6	42
41_dedifferentiated_liposarcoma	Dedifferentiated Liposarcoma	85	595
42_esophagus	Esophagus	57	399
43_stomach	Stomach	65	455
44_gallbladder	Gallbladder	29	203
45_skeletal_muscle	Skeletal Muscle	42	294
46_aorta	Aorta	74	518

### Sheet: Supplementary Figure 5
Supplementary Figure 5. DELTA-associated changes in tissue-retrieval confusion in PLISM.
retrieval_confusion_heatmap
query_tissue	retrieved_tissue	reduction_pp
Pancreas	Colon adenocarcinoma	0.276516
Pancreas	Thymus	0.140074
Pancreas	Aorta	0.0150564
Pancreas	Uterine corpus	0.00558016
Pancreas	Skin	0.0599553
Pancreas	NEC	-0.115151
Pancreas	Jejunum	0.0327629
Pancreas	EBVGC	0.0567289
Pancreas	Cartilage	0.0234573
Pancreas	Corpus luteum	0.0198059
Pancreas	GIST	0.0221339
Pancreas	Major salivary gland	-0.0244232
Pancreas	Left ventricle	0.00889347
Pancreas	Myxofibroma	-0.000318774
Pancreas	Liver	0.0566645
Pancreas	Metastatic colorectal cancer	-0.210217
Pancreas	Lymph node	0.0241978
Pancreas	RCCC	0.00950848
Pancreas	Collagenous fiber	-0.012078
Pancreas	Esophagus	-0.0532771
Pancreas	Skeletal muscle	0.0649591
Pancreas	Testicle	0.0126061
Pancreas	Follicle	-0.00205432
Pancreas	Right colon	-0.0250866
Pancreas	Pituitary gland	-0.0174134
Pancreas	Thymoma	-0.0634554
Pancreas	Gallbladder	0.0165215
Pancreas	Renal medulla	-0.00115596
Pancreas	Uterine cervix	-0.0283194
Pancreas	Lung	-0.004553
Pancreas	HCC	-0.00858436
Pancreas	Urinary bladder	-0.072542
Pancreas	Spleen	-0.115876
Pancreas	Ileum	-0.0210906
Pancreas	Dedifferentiated liposarcoma	0.00475907
Pancreas	Renal cortex	-0.0121875
Pancreas	Adrenal gland	-0.173455
Pancreas	Cerebral cortex	0.0052807
Pancreas	Stomach	-0.0651329
Pancreas	ESCC	-0.0404585
Pancreas	Prostate	-0.0801282
Pancreas	Placenta	-0.0481381
Pancreas	Thyroid	0.0373384
Pancreas	Bronchus	-0.10148
Pancreas	Penis	-0.0495742
Colon adenocarcinoma	Pancreas	0.207111
Colon adenocarcinoma	Thymus	0.182421
Colon adenocarcinoma	Aorta	0.170116
Colon adenocarcinoma	Uterine corpus	0.146847
Colon adenocarcinoma	Skin	0.0113216
Colon adenocarcinoma	NEC	0.138653
Colon adenocarcinoma	Jejunum	0.0650403
Colon adenocarcinoma	EBVGC	0.227134
Colon adenocarcinoma	Cartilage	0.0188124
Colon adenocarcinoma	Corpus luteum	0.0147272
Colon adenocarcinoma	GIST	0.0449333
Colon adenocarcinoma	Major salivary gland	-0.0230684
Colon adenocarcinoma	Left ventricle	-0.0127415
Colon adenocarcinoma	Myxofibroma	0.0476517
Colon adenocarcinoma	Liver	-0.00447245
Colon adenocarcinoma	Metastatic colorectal cancer	-0.0868673
Colon adenocarcinoma	Lymph node	0.0061164
Colon adenocarcinoma	RCCC	0.0454307
Colon adenocarcinoma	Collagenous fiber	0.00412695
Colon adenocarcinoma	Esophagus	0.0282508
Colon adenocarcinoma	Skeletal muscle	-0.00595694
Colon adenocarcinoma	Testicle	0.00852347
Colon adenocarcinoma	Follicle	0.0150347
Colon adenocarcinoma	Right colon	0.0141805
Colon adenocarcinoma	Pituitary gland	-0.00687193
Colon adenocarcinoma	Thymoma	-0.0458407
Colon adenocarcinoma	Gallbladder	0.00940049
Colon adenocarcinoma	Renal medulla	-0.00526595
Colon adenocarcinoma	Uterine cervix	-0.0771289
Colon adenocarcinoma	Lung	0.0267246
Colon adenocarcinoma	HCC	0.00148069
Colon adenocarcinoma	Urinary bladder	-0.0585253
Colon adenocarcinoma	Spleen	-0.0436045
Colon adenocarcinoma	Ileum	-0.0745775
Colon adenocarcinoma	Dedifferentiated liposarcoma	-0.0445119
Colon adenocarcinoma	Renal cortex	-0.0147841
Colon adenocarcinoma	Adrenal gland	0.0231216
Colon adenocarcinoma	Cerebral cortex	-0.00584304
Colon adenocarcinoma	Stomach	0.00391054
Colon adenocarcinoma	ESCC	-0.00866015
Colon adenocarcinoma	Prostate	-0.0761114
Colon adenocarcinoma	Placenta	-0.0166939
Colon adenocarcinoma	Thyroid	-0.113353
Colon adenocarcinoma	Bronchus	-0.0858346
Colon adenocarcinoma	Penis	-0.0809103
Thymus	Pancreas	0.00843227
Thymus	Colon adenocarcinoma	0.115643
Thymus	Aorta	0.364633
Thymus	Uterine corpus	0.011842
Thymus	Skin	0.034476
Thymus	NEC	0.0167671
Thymus	Jejunum	0.0104348
Thymus	EBVGC	0.043877
Thymus	Cartilage	0.00161285
Thymus	Corpus luteum	0.0402941
Thymus	GIST	0.0110897
Thymus	Major salivary gland	-0.0602761
Thymus	Left ventricle	0.00909256
Thymus	Myxofibroma	0.00735523
Thymus	Liver	0.00266823
Thymus	Metastatic colorectal cancer	-0.0528668
Thymus	Lymph node	0.329605
Thymus	RCCC	0.0127134
Thymus	Collagenous fiber	0
Thymus	Esophagus	0.00333935
Thymus	Skeletal muscle	0.00620784
Thymus	Testicle	0.0113008
Thymus	Follicle	0.00270071
Thymus	Right colon	-0.00310121
Thymus	Pituitary gland	-0.0249721
Thymus	Thymoma	0.100067
Thymus	Gallbladder	0.014429
Thymus	Renal medulla	0.0010608
Thymus	Uterine cervix	-0.00257623
Thymus	Lung	0.00430273
Thymus	HCC	0.00458417
Thymus	Urinary bladder	0.0013693
Thymus	Spleen	0.0180119
Thymus	Ileum	-0.000741477
Thymus	Dedifferentiated liposarcoma	0.00158579
Thymus	Renal cortex	0.00207289
Thymus	Adrenal gland	0.00094173
Thymus	Cerebral cortex	-0.0300542
Thymus	Stomach	-0.00314992
Thymus	ESCC	0.0023002
Thymus	Prostate	0.0242901
Thymus	Placenta	-0.0324085
Thymus	Thyroid	0.147965
Thymus	Bronchus	-0.0552752
Thymus	Penis	-0.00168321
Aorta	Pancreas	0.0323057
Aorta	Colon adenocarcinoma	0.108299
Aorta	Thymus	0.175007
Aorta	Uterine corpus	0.17171
Aorta	Skin	0.036245
Aorta	NEC	0.00506001
Aorta	Jejunum	0.0079922
Aorta	EBVGC	-0.00114469
Aorta	Cartilage	0.0270875
Aorta	Corpus luteum	0.0591904
Aorta	GIST	-0.00786157
Aorta	Major salivary gland	-0.0109244
Aorta	Left ventricle	-0.00526282
Aorta	Myxofibroma	-0.000446875
Aorta	Liver	0.0148088
Aorta	Metastatic colorectal cancer	0.0164175
Aorta	Lymph node	-0.0299269
Aorta	RCCC	0.00452719
Aorta	Collagenous fiber	0.0549141
Aorta	Esophagus	0.0047575
Aorta	Skeletal muscle	0.0195835
Aorta	Testicle	0.0157231
Aorta	Follicle	0.00734251
Aorta	Right colon	-0.0179747
Aorta	Pituitary gland	-0.00947032
Aorta	Thymoma	0.0184594
Aorta	Gallbladder	-0.00223781
Aorta	Renal medulla	-0.0080197
Aorta	Uterine cervix	-0.00263313
Aorta	Lung	-0.00197656
Aorta	HCC	0.00292532
Aorta	Urinary bladder	0.0116325
Aorta	Spleen	-0.00147125
Aorta	Ileum	-0.0079647
Aorta	Dedifferentiated liposarcoma	-0.0159913
Aorta	Renal cortex	0.0144272
Aorta	Adrenal gland	-0.004565
Aorta	Cerebral cortex	-0.00150219
Aorta	Stomach	0.0189235
Aorta	ESCC	-0.0380154
Aorta	Prostate	-0.0768213
Aorta	Placenta	-0.0802795
Aorta	Thyroid	-0.0223885
Aorta	Bronchus	-0.00825001
Aorta	Penis	-0.0570763
Uterine corpus	Pancreas	0.335714
Uterine corpus	Colon adenocarcinoma	0.251651
Uterine corpus	Thymus	0.137062
Uterine corpus	Aorta	0.0648228
Uterine corpus	Skin	-0.0620277
Uterine corpus	NEC	0.128043
Uterine corpus	Jejunum	0.130761
Uterine corpus	EBVGC	0.174121
Uterine corpus	Cartilage	0.0524534
Uterine corpus	Corpus luteum	-0.0763984
Uterine corpus	GIST	-0.0216801
Uterine corpus	Major salivary gland	0.00303105
Uterine corpus	Left ventricle	-0.00140366
Uterine corpus	Myxofibroma	-0.0069233
Uterine corpus	Liver	-0.0134543
Uterine corpus	Metastatic colorectal cancer	-0.0490576
Uterine corpus	Lymph node	0.0146281
Uterine corpus	RCCC	-0.0292838
Uterine corpus	Collagenous fiber	0.0127218
Uterine corpus	Esophagus	-0.0249564
Uterine corpus	Skeletal muscle	-0.0141071
Uterine corpus	Testicle	-0.00357351
Uterine corpus	Follicle	-0.0344632
Uterine corpus	Right colon	-0.0114929
Uterine corpus	Pituitary gland	0.00100218
Uterine corpus	Thymoma	-0.0113366
Uterine corpus	Gallbladder	0.0113274
Uterine corpus	Renal medulla	0.00176837
Uterine corpus	Uterine cervix	-0.00070796
Uterine corpus	Lung	0.00285023
Uterine corpus	HCC	-0.0395048
Uterine corpus	Urinary bladder	0.0247786
Uterine corpus	Spleen	-0.00718687
Uterine corpus	Ileum	-0.0156058
Uterine corpus	Dedifferentiated liposarcoma	-0.0142021
Uterine corpus	Renal cortex	-0.0234148
Uterine corpus	Adrenal gland	-0.0421282
Uterine corpus	Cerebral cortex	0.0122989
Uterine corpus	Stomach	0.0124705
Uterine corpus	ESCC	-0.0733765
Uterine corpus	Prostate	-0.124635
Uterine corpus	Placenta	-0.0320666
Uterine corpus	Thyroid	-0.11157
Uterine corpus	Bronchus	-0.10825
Uterine corpus	Penis	-0.0559472
Skin	Pancreas	0.19296
Skin	Colon adenocarcinoma	0.157167
Skin	Thymus	0.0897309
Skin	Aorta	0.092683
Skin	Uterine corpus	0.0877093
Skin	NEC	0.0367238
Skin	Jejunum	0.0652406
Skin	EBVGC	-0.000726308
Skin	Cartilage	0.214857
Skin	Corpus luteum	0.110851
Skin	GIST	0.0173444
Skin	Major salivary gland	-0.0405896
Skin	Left ventricle	-0.172644
Skin	Myxofibroma	0.0170197
Skin	Liver	0.0155905
Skin	Metastatic colorectal cancer	-0.00321986
Skin	Lymph node	0.021478
Skin	RCCC	0.0337516
Skin	Collagenous fiber	0.0423568
Skin	Esophagus	0.0227465
Skin	Skeletal muscle	0.0310606
Skin	Testicle	-0.00105432
Skin	Follicle	0.0865579
Skin	Right colon	-0.0253639
Skin	Pituitary gland	0.0247146
Skin	Thymoma	0.0414565
Skin	Gallbladder	0.0541518
Skin	Renal medulla	-0.00548246
Skin	Uterine cervix	-0.0197275
Skin	Lung	0.0108612
Skin	HCC	0.00804964
Skin	Urinary bladder	-0.00456202
Skin	Spleen	0.00289184
Skin	Ileum	0.0349364
Skin	Dedifferentiated liposarcoma	-0.0121397
Skin	Renal cortex	-0.0572077
Skin	Adrenal gland	-0.00277805
Skin	Cerebral cortex	0.0442111
Skin	Stomach	0.00591088
Skin	ESCC	0.0093349
Skin	Prostate	-0.0494626
Skin	Placenta	-0.0560094
Skin	Thyroid	-0.161006
Skin	Bronchus	-0.0375572
Skin	Penis	-0.0974492
NEC	Pancreas	0.699927
NEC	Colon adenocarcinoma	0.299163
NEC	Thymus	0.125413
NEC	Aorta	0.0456326
NEC	Uterine corpus	0.146833
NEC	Skin	0.0544129
NEC	Jejunum	0.0788125
NEC	EBVGC	0.101931
NEC	Cartilage	0.083438
NEC	Corpus luteum	0.00355833
NEC	GIST	0.0485886
NEC	Major salivary gland	0.0618249
NEC	Left ventricle	-0.00352324
NEC	Myxofibroma	0.0361915
NEC	Liver	-0.00290631
NEC	Metastatic colorectal cancer	-0.141479
NEC	Lymph node	0.0176922
NEC	RCCC	-0.0205547
NEC	Collagenous fiber	0.0181337
NEC	Esophagus	0.00239756
NEC	Skeletal muscle	0.0237651
NEC	Testicle	0.0265808
NEC	Follicle	-0.025382
NEC	Right colon	-0.1995
NEC	Pituitary gland	-0.0408287
NEC	Thymoma	0.0365335
NEC	Gallbladder	0.00834468
NEC	Renal medulla	0.0183092
NEC	Uterine cervix	-0.0173706
NEC	Lung	-0.0371709
NEC	HCC	-0.0367002
NEC	Urinary bladder	-0.022616
NEC	Spleen	-0.0278731
NEC	Ileum	-0.0652721
NEC	Dedifferentiated liposarcoma	-0.0458519
NEC	Renal cortex	0.0163765
NEC	Adrenal gland	-0.0651522
NEC	Cerebral cortex	-0.0127597
NEC	Stomach	-0.0610267
NEC	ESCC	-0.0588338
NEC	Prostate	-0.0936686
NEC	Placenta	-0.0190518
NEC	Thyroid	-0.214339
NEC	Bronchus	-0.144374
NEC	Penis	-0.0376125
Jejunum	Pancreas	0.561716
Jejunum	Colon adenocarcinoma	0.442129
Jejunum	Thymus	0.0873862
Jejunum	Aorta	0.033113
Jejunum	Uterine corpus	0.235756
Jejunum	Skin	0.00994275
Jejunum	NEC	0.239569
Jejunum	EBVGC	0.128883
Jejunum	Cartilage	0.102361
Jejunum	Corpus luteum	0.0161998
Jejunum	GIST	0.0156303
Jejunum	Major salivary gland	-0.0436585
Jejunum	Left ventricle	-0.000887548
Jejunum	Myxofibroma	0.00373545
Jejunum	Liver	-0.00235021
Jejunum	Metastatic colorectal cancer	-0.286078
Jejunum	Lymph node	0.000447922
Jejunum	RCCC	0.00224514
Jejunum	Collagenous fiber	0.0126441
Jejunum	Esophagus	-0.00264606
Jejunum	Skeletal muscle	-0.0359416
Jejunum	Testicle	-0.0170044
Jejunum	Follicle	-0.0428069
Jejunum	Right colon	-0.053217
Jejunum	Pituitary gland	-0.029314
Jejunum	Thymoma	0.0025797
Jejunum	Gallbladder	0.00979068
Jejunum	Renal medulla	-0.00540824
Jejunum	Uterine cervix	-0.0513783
Jejunum	Lung	-0.00503221
Jejunum	HCC	-0.00139906
Jejunum	Urinary bladder	-0.0229905
Jejunum	Spleen	-0.0530677
Jejunum	Ileum	0.0590095
Jejunum	Dedifferentiated liposarcoma	-0.00854922
Jejunum	Renal cortex	-0.0403489
Jejunum	Adrenal gland	-0.00829761
Jejunum	Cerebral cortex	-0.0151574
Jejunum	Stomach	-0.0458981
Jejunum	ESCC	-0.0410816
Jejunum	Prostate	-0.025009
Jejunum	Placenta	-0.0644371
Jejunum	Thyroid	-0.0550142
Jejunum	Bronchus	-0.244468
Jejunum	Penis	-0.0507036
EBVGC	Pancreas	1.21792
EBVGC	Colon adenocarcinoma	0.248841
EBVGC	Thymus	0.239126
EBVGC	Aorta	0.082934
EBVGC	Uterine corpus	0.173795
EBVGC	Skin	-0.00340452
EBVGC	NEC	0.0367791
EBVGC	Jejunum	0.0679387
EBVGC	Cartilage	0.0217529
EBVGC	Corpus luteum	0.0835918
EBVGC	GIST	0.045731
EBVGC	Major salivary gland	0.0112388
EBVGC	Left ventricle	-6.68056e-05
EBVGC	Myxofibroma	0.0036332
EBVGC	Liver	0.0617361
EBVGC	Metastatic colorectal cancer	-0.065377
EBVGC	Lymph node	0.11024
EBVGC	RCCC	-0.026897
EBVGC	Collagenous fiber	-0.0137054
EBVGC	Esophagus	-0.00851515
EBVGC	Skeletal muscle	0.0397365
EBVGC	Testicle	0.00353556
EBVGC	Follicle	-0.0362549
EBVGC	Right colon	-0.0907092
EBVGC	Pituitary gland	-0.011118
EBVGC	Thymoma	-0.0998127
EBVGC	Gallbladder	0.00256174
EBVGC	Renal medulla	-0.000359723
EBVGC	Uterine cervix	0.00682188
EBVGC	Lung	-0.0101467
EBVGC	HCC	-0.0545134
EBVGC	Urinary bladder	-0.0287084
EBVGC	Spleen	-0.110648
EBVGC	Ileum	-0.0109792
EBVGC	Dedifferentiated liposarcoma	0.0192272
EBVGC	Renal cortex	-0.0357102
EBVGC	Adrenal gland	0.0198002
EBVGC	Cerebral cortex	-0.0304865
EBVGC	Stomach	-0.0158869
EBVGC	ESCC	-0.0462115
EBVGC	Prostate	-0.0525914
EBVGC	Placenta	-0.00604077
EBVGC	Thyroid	-0.101948
EBVGC	Bronchus	-0.149822
EBVGC	Penis	0.0271642
Cartilage	Pancreas	0.0229616
Cartilage	Colon adenocarcinoma	0.0192477
Cartilage	Thymus	0.0589529
Cartilage	Aorta	0.0417741
Cartilage	Uterine corpus	0.0606091
Cartilage	Skin	0.0409827
Cartilage	NEC	0.0271955
Cartilage	Jejunum	0.00194456
Cartilage	EBVGC	-0.0722595
Cartilage	Corpus luteum	0.0113904
Cartilage	GIST	0.0617001
Cartilage	Major salivary gland	0.0155621
Cartilage	Left ventricle	0.0375797
Cartilage	Myxofibroma	-0.0179363
Cartilage	Liver	0.0038665
Cartilage	Metastatic colorectal cancer	0.0412314
Cartilage	Lymph node	-0.00273595
Cartilage	RCCC	0.0294114
Cartilage	Collagenous fiber	0.0311808
Cartilage	Esophagus	0.0278004
Cartilage	Skeletal muscle	0.0280039
Cartilage	Testicle	0.010192
Cartilage	Follicle	0.00641591
Cartilage	Right colon	-0.0112151
Cartilage	Pituitary gland	0.0341711
Cartilage	Thymoma	0.0238547
Cartilage	Gallbladder	-0.148544
Cartilage	Renal medulla	0.00137363
Cartilage	Uterine cervix	-0.117646
Cartilage	Lung	-0.00234025
Cartilage	HCC	0.0336397
Cartilage	Urinary bladder	0.0410279
Cartilage	Spleen	0.0233743
Cartilage	Ileum	0.0378397
Cartilage	Dedifferentiated liposarcoma	0.000260028
Cartilage	Renal cortex	0.0100224
Cartilage	Adrenal gland	0.031893
Cartilage	Cerebral cortex	0.0255393
Cartilage	Stomach	-0.061768
Cartilage	ESCC	0.000876181
Cartilage	Prostate	-0.0597725
Cartilage	Placenta	-0.0230521
Cartilage	Thyroid	-0.0507281
Cartilage	Bronchus	0.191641
Cartilage	Penis	-0.218791
Corpus luteum	Pancreas	0.227693
Corpus luteum	Colon adenocarcinoma	0.180265
Corpus luteum	Thymus	0.193837
Corpus luteum	Aorta	0.120522
Corpus luteum	Uterine corpus	0.222492
Corpus luteum	Skin	0.0170134
Corpus luteum	NEC	0.0290475
Corpus luteum	Jejunum	0.0312882
Corpus luteum	EBVGC	0.0311339
Corpus luteum	Cartilage	0.0549559
Corpus luteum	GIST	0.0981645
Corpus luteum	Major salivary gland	0.0588202
Corpus luteum	Left ventricle	-0.0195192
Corpus luteum	Myxofibroma	-0.00149919
Corpus luteum	Liver	0.0266472
Corpus luteum	Metastatic colorectal cancer	0.0284792
Corpus luteum	Lymph node	0.00106621
Corpus luteum	RCCC	0.0648819
Corpus luteum	Collagenous fiber	0.0307848
Corpus luteum	Esophagus	-0.0385514
Corpus luteum	Skeletal muscle	0.0203825
Corpus luteum	Testicle	0.0281247
Corpus luteum	Follicle	0.135311
Corpus luteum	Right colon	-0.0425943
Corpus luteum	Pituitary gland	0.0266336
Corpus luteum	Thymoma	0.00457334
Corpus luteum	Gallbladder	0.00999911
Corpus luteum	Renal medulla	-0.0197195
Corpus luteum	Uterine cervix	0.00857569
Corpus luteum	Lung	0.00294967
Corpus luteum	HCC	0.00715498
Corpus luteum	Urinary bladder	0.040443
Corpus luteum	Spleen	-0.0247042
Corpus luteum	Ileum	0.00458958
Corpus luteum	Dedifferentiated liposarcoma	-0.0322326
Corpus luteum	Renal cortex	-0.0497141
Corpus luteum	Adrenal gland	0.0399261
Corpus luteum	Cerebral cortex	0.0112223
Corpus luteum	Stomach	0.00222714
Corpus luteum	ESCC	0.00258705
Corpus luteum	Prostate	-0.00458417
Corpus luteum	Placenta	-0.10175
Corpus luteum	Thyroid	-0.0094633
Corpus luteum	Bronchus	-0.0796709
Corpus luteum	Penis	-0.139427
GIST	Pancreas	0.472549
GIST	Colon adenocarcinoma	0.154609
GIST	Thymus	0.125195
GIST	Aorta	0.204892
GIST	Uterine corpus	0.341354
GIST	Skin	-0.065263
GIST	NEC	0.0523756
GIST	Jejunum	0.00962053
GIST	EBVGC	0.255676
GIST	Cartilage	0.0437325
GIST	Corpus luteum	0.26704
GIST	Major salivary gland	-0.00377561
GIST	Left ventricle	0.00486457
GIST	Myxofibroma	-0.00151196
GIST	Liver	-0.0203443
GIST	Metastatic colorectal cancer	-0.00683383
GIST	Lymph node	0.00170917
GIST	RCCC	-0.00545049
GIST	Collagenous fiber	0.0440384
GIST	Esophagus	0.0306079
GIST	Skeletal muscle	-0.00561055
GIST	Testicle	-0.00169774
GIST	Follicle	0.00763126
GIST	Right colon	-0.0973571
GIST	Pituitary gland	0.0226365
GIST	Thymoma	0.0206501
GIST	Gallbladder	0.00646227
GIST	Renal medulla	-0.0205044
GIST	Uterine cervix	-0.0709964
GIST	Lung	0.00235226
GIST	HCC	-0.11001
GIST	Urinary bladder	0.0200156
GIST	Spleen	0.0217619
GIST	Ileum	-2.0007e-05
GIST	Dedifferentiated liposarcoma	0.00733687
GIST	Renal cortex	0.0738117
GIST	Adrenal gland	-0.0432867
GIST	Cerebral cortex	-0.0404657
GIST	Stomach	-0.0184636
GIST	ESCC	-0.0425921
GIST	Prostate	-0.0556053
GIST	Placenta	-0.0023151
GIST	Thyroid	-0.144791
GIST	Bronchus	-0.144062
GIST	Penis	-0.0176891
Major salivary gland	Pancreas	0.460601
Major salivary gland	Colon adenocarcinoma	0.297674
Major salivary gland	Thymus	0.164749
Major salivary gland	Aorta	0.099086
Major salivary gland	Uterine corpus	0.0687741
Major salivary gland	Skin	0.223881
Major salivary gland	NEC	0.02695
Major salivary gland	Jejunum	0.141006
Major salivary gland	EBVGC	-0.0151147
Major salivary gland	Cartilage	0.0189303
Major salivary gland	Corpus luteum	0.0673544
Major salivary gland	GIST	0.0506001
Major salivary gland	Left ventricle	0.0990104
Major salivary gland	Myxofibroma	-0.0038775
Major salivary gland	Liver	0.0376922
Major salivary gland	Metastatic colorectal cancer	0.0570179
Major salivary gland	Lymph node	0.00215531
Major salivary gland	RCCC	0.0585854
Major salivary gland	Collagenous fiber	0.00628032
Major salivary gland	Esophagus	0.0152488
Major salivary gland	Skeletal muscle	0.0118731
Major salivary gland	Testicle	0.00236844
Major salivary gland	Follicle	0.0131863
Major salivary gland	Right colon	0.0472588
Major salivary gland	Pituitary gland	-0.0517069
Major salivary gland	Thymoma	0.0562376
Major salivary gland	Gallbladder	-0.157603
Major salivary gland	Renal medulla	-0.0235194
Major salivary gland	Uterine cervix	0.00476782
Major salivary gland	Lung	0.0464475
Major salivary gland	HCC	0.0226738
Major salivary gland	Urinary bladder	0.00840126
Major salivary gland	Spleen	-0.00762782
Major salivary gland	Ileum	-0.00671688
Major salivary gland	Dedifferentiated liposarcoma	-0.0227013
Major salivary gland	Renal cortex	-0.0161081
Major salivary gland	Adrenal gland	-0.0526591
Major salivary gland	Cerebral cortex	0.0513254
Major salivary gland	Stomach	4.46875e-05
Major salivary gland	ESCC	-0.0138772
Major salivary gland	Prostate	0.0357775
Major salivary gland	Placenta	-0.0698913
Major salivary gland	Thyroid	-0.0553851
Major salivary gland	Bronchus	-0.0674301
Major salivary gland	Penis	-0.223441
Left ventricle	Pancreas	0.140249
Left ventricle	Colon adenocarcinoma	0.235424
Left ventricle	Thymus	0.185848
Left ventricle	Aorta	0.232411
Left ventricle	Uterine corpus	0.165202
Left ventricle	Skin	0.243561
Left ventricle	NEC	0.0255405
Left ventricle	Jejunum	0.0384682
Left ventricle	EBVGC	-0.00627762
Left ventricle	Cartilage	-0.0533068
Left ventricle	Corpus luteum	0.0863574
Left ventricle	GIST	0.0315728
Left ventricle	Major salivary gland	3.02828e-05
Left ventricle	Myxofibroma	0.0107867
Left ventricle	Liver	0.0503057
Left ventricle	Metastatic colorectal cancer	0.0339954
Left ventricle	Lymph node	0.00588091
Left ventricle	RCCC	0.0426987
Left ventricle	Collagenous fiber	0.00973288
Left ventricle	Esophagus	0.0320573
Left ventricle	Skeletal muscle	-0.0224668
Left ventricle	Testicle	0.0227969
Left ventricle	Follicle	0.0203046
Left ventricle	Right colon	-0.129292
Left ventricle	Pituitary gland	0.224362
Left ventricle	Thymoma	-0.00532977
Left ventricle	Gallbladder	0.0387377
Left ventricle	Renal medulla	-0.00356125
Left ventricle	Uterine cervix	0.00914842
Left ventricle	Lung	-0.0457694
Left ventricle	HCC	0.0156865
Left ventricle	Urinary bladder	0.0117649
Left ventricle	Spleen	0.00445157
Left ventricle	Ileum	-0.0294227
Left ventricle	Dedifferentiated liposarcoma	0.00384591
Left ventricle	Renal cortex	-0.064145
Left ventricle	Adrenal gland	0.0169432
Left ventricle	Cerebral cortex	0.0218308
Left ventricle	Stomach	-0.0287898
Left ventricle	ESCC	0.0339349
Left ventricle	Prostate	-0.028911
Left ventricle	Placenta	-0.0190418
Left ventricle	Thyroid	-0.0305583
Left ventricle	Bronchus	-0.0671157
Left ventricle	Penis	-0.104451
Myxofibroma	Pancreas	0.241136
Myxofibroma	Colon adenocarcinoma	0.312246
Myxofibroma	Thymus	0.0854553
Myxofibroma	Aorta	0.0460922
Myxofibroma	Uterine corpus	0.143982
Myxofibroma	Skin	0.0611447
Myxofibroma	NEC	0.366002
Myxofibroma	Jejunum	0.046314
Myxofibroma	EBVGC	0.0201992
Myxofibroma	Cartilage	0.0870969
Myxofibroma	Corpus luteum	0.035092
Myxofibroma	GIST	0.0362544
Myxofibroma	Major salivary gland	-0.0542647
Myxofibroma	Left ventricle	-0.0164723
Myxofibroma	Liver	0.0500735
Myxofibroma	Metastatic colorectal cancer	0.0887089
Myxofibroma	Lymph node	-0.00193444
Myxofibroma	RCCC	-0.00202613
Myxofibroma	Collagenous fiber	0.0698852
Myxofibroma	Esophagus	0.0180429
Myxofibroma	Skeletal muscle	-0.0105507
Myxofibroma	Testicle	0.0808322
Myxofibroma	Follicle	0.117998
Myxofibroma	Right colon	-0.00172739
Myxofibroma	Pituitary gland	-0.0663062
Myxofibroma	Thymoma	0.0231274
Myxofibroma	Gallbladder	0.0289722
Myxofibroma	Renal medulla	0.000464383
Myxofibroma	Uterine cervix	0.0232753
Myxofibroma	Lung	-0.0743929
Myxofibroma	HCC	0.0132009
Myxofibroma	Urinary bladder	0.0491003
Myxofibroma	Spleen	0.0153927
Myxofibroma	Ileum	-0.0159192
Myxofibroma	Dedifferentiated liposarcoma	-0.0223525
Myxofibroma	Renal cortex	0.013547
Myxofibroma	Adrenal gland	-0.02337
Myxofibroma	Cerebral cortex	0.0397535
Myxofibroma	Stomach	-0.0753661
Myxofibroma	ESCC	-0.0134996
Myxofibroma	Prostate	-0.038458
Myxofibroma	Placenta	-0.0177146
Myxofibroma	Thyroid	-0.0392211
Myxofibroma	Bronchus	-0.0233108
Myxofibroma	Penis	0.00992359
Liver	Pancreas	0.465643
Liver	Colon adenocarcinoma	0.292696
Liver	Thymus	0.111649
Liver	Aorta	0.159824
Liver	Uterine corpus	0.0229293
Liver	Skin	0.00798137
Liver	NEC	0.071515
Liver	Jejunum	0.0417039
Liver	EBVGC	0.0559926
Liver	Cartilage	0.0210092
Liver	Corpus luteum	0.00991243
Liver	GIST	0.0294227
Liver	Major salivary gland	0.163145
Liver	Left ventricle	0.00810172
Liver	Myxofibroma	0.0140371
Liver	Metastatic colorectal cancer	0.137478
Liver	Lymph node	-0.014245
Liver	RCCC	0.0373932
Liver	Collagenous fiber	0.0189414
Liver	Esophagus	-0.00607492
Liver	Skeletal muscle	-0.00370622
Liver	Testicle	0.0310447
Liver	Follicle	0.000640041
Liver	Right colon	0.0169994
Liver	Pituitary gland	-0.00750817
Liver	Thymoma	0.0147647
Liver	Gallbladder	0.00467449
Liver	Renal medulla	0.0865341
Liver	Uterine cervix	-0.0247483
Liver	Lung	-0.00505742
Liver	HCC	-0.0412088
Liver	Urinary bladder	0.0305524
Liver	Spleen	-0.00766135
Liver	Ileum	0.00025711
Liver	Dedifferentiated liposarcoma	-0.0171608
Liver	Renal cortex	-0.0470567
Liver	Adrenal gland	-0.0520293
Liver	Cerebral cortex	-0.110298
Liver	Stomach	-0.0241055
Liver	ESCC	-0.0151887
Liver	Prostate	-0.0253992
Liver	Placenta	-0.0910718
Liver	Thyroid	-0.182669
Liver	Bronchus	-0.0875571
Liver	Penis	-0.0410501
Metastatic colorectal cancer	Pancreas	0.661103
Metastatic colorectal cancer	Colon adenocarcinoma	0.374262
Metastatic colorectal cancer	Thymus	0.154036
Metastatic colorectal cancer	Aorta	0.207177
Metastatic colorectal cancer	Uterine corpus	0.158678
Metastatic colorectal cancer	Skin	0.0530989
Metastatic colorectal cancer	NEC	0.148518
Metastatic colorectal cancer	Jejunum	0.0165685
Metastatic colorectal cancer	EBVGC	0.0634522
Metastatic colorectal cancer	Cartilage	0.00987343
Metastatic colorectal cancer	Corpus luteum	0.00438994
Metastatic colorectal cancer	GIST	0.0360033
Metastatic colorectal cancer	Major salivary gland	0.0233684
Metastatic colorectal cancer	Left ventricle	-0.0200616
Metastatic colorectal cancer	Myxofibroma	0.00347734
Metastatic colorectal cancer	Liver	0.0197364
Metastatic colorectal cancer	Lymph node	-0.0135265
Metastatic colorectal cancer	RCCC	0.0522964
Metastatic colorectal cancer	Collagenous fiber	0.0114233
Metastatic colorectal cancer	Esophagus	-0.00755521
Metastatic colorectal cancer	Skeletal muscle	-0.0217215
Metastatic colorectal cancer	Testicle	0.0255346
Metastatic colorectal cancer	Follicle	-0.00762601
Metastatic colorectal cancer	Right colon	-0.0424413
Metastatic colorectal cancer	Pituitary gland	-0.00917849
Metastatic colorectal cancer	Thymoma	-0.00358223
Metastatic colorectal cancer	Gallbladder	-0.000199304
Metastatic colorectal cancer	Renal medulla	0.0528419
Metastatic colorectal cancer	Uterine cervix	0.0174916
Metastatic colorectal cancer	Lung	0.00070281
Metastatic colorectal cancer	HCC	0.00186979
Metastatic colorectal cancer	Urinary bladder	0.00877201
Metastatic colorectal cancer	Spleen	-0.0516828
Metastatic colorectal cancer	Ileum	-0.0281937
Metastatic colorectal cancer	Dedifferentiated liposarcoma	-0.0135527
Metastatic colorectal cancer	Renal cortex	0.0836475
Metastatic colorectal cancer	Adrenal gland	-0.160115
Metastatic colorectal cancer	Cerebral cortex	-0.0682984
Metastatic colorectal cancer	Stomach	-0.0613175
Metastatic colorectal cancer	ESCC	-0.0151419
Metastatic colorectal cancer	Prostate	-0.0251648
Metastatic colorectal cancer	Placenta	-0.0762942
Metastatic colorectal cancer	Thyroid	-0.257242
Metastatic colorectal cancer	Bronchus	-0.0963768
Metastatic colorectal cancer	Penis	-0.0616349
Lymph node	Pancreas	0.0741752
Lymph node	Colon adenocarcinoma	0.139175
Lymph node	Thymus	0.600062
Lymph node	Aorta	0.223675
Lymph node	Uterine corpus	0.0237271
Lymph node	Skin	0.00595004
Lymph node	NEC	0.0141017
Lymph node	Jejunum	0.0128152
Lymph node	EBVGC	0.08847
Lymph node	Cartilage	0.00282444
Lymph node	Corpus luteum	-0.00784762
Lymph node	GIST	0.00908441
Lymph node	Major salivary gland	-0.00403784
Lymph node	Left ventricle	0.00335366
Lymph node	Myxofibroma	0.00516937
Lymph node	Liver	0.00875402
Lymph node	Metastatic colorectal cancer	-0.034905
Lymph node	RCCC	0.00318992
Lymph node	Collagenous fiber	-0.00387703
Lymph node	Esophagus	-0.00377177
Lymph node	Skeletal muscle	0.00919844
Lymph node	Testicle	0.0013479
Lymph node	Follicle	-0.00977737
Lymph node	Right colon	-0.0453548
Lymph node	Pituitary gland	-0.0679387
Lymph node	Thymoma	0.0566906
Lymph node	Gallbladder	-0.00435947
Lymph node	Renal medulla	0.00282152
Lymph node	Uterine cervix	-0.0102598
Lymph node	Lung	0.0099411
Lymph node	HCC	0.0202682
Lymph node	Urinary bladder	-0.00129819
Lymph node	Spleen	-0.185013
Lymph node	Ileum	-0.0237154
Lymph node	Dedifferentiated liposarcoma	-0.00545591
Lymph node	Renal cortex	-0.000339167
Lymph node	Adrenal gland	0.0403492
Lymph node	Cerebral cortex	0.00369867
Lymph node	Stomach	0.000839146
Lymph node	ESCC	-0.0398463
Lymph node	Prostate	-0.0094879
Lymph node	Placenta	-0.00189758
Lymph node	Thyroid	-0.0348026
Lymph node	Bronchus	-0.125275
Lymph node	Penis	-0.00556409
RCCC	Pancreas	0.0901102
RCCC	Colon adenocarcinoma	0.237236
RCCC	Thymus	0.304973
RCCC	Aorta	0.0465039
RCCC	Uterine corpus	0.0199728
RCCC	Skin	0.0305484
RCCC	NEC	-0.0173677
RCCC	Jejunum	0.0237797
RCCC	EBVGC	0.00507873
RCCC	Cartilage	-0.0264053
RCCC	Corpus luteum	0.011172
RCCC	GIST	0.0284316
RCCC	Major salivary gland	0.038975
RCCC	Left ventricle	-0.0138474
RCCC	Myxofibroma	0.0135725
RCCC	Liver	0.0498751
RCCC	Metastatic colorectal cancer	0.182671
RCCC	Lymph node	-0.0175256
RCCC	Collagenous fiber	0
RCCC	Esophagus	-0.00954931
RCCC	Skeletal muscle	-0.00698801
RCCC	Testicle	0.083169
RCCC	Follicle	-0.00761079
RCCC	Right colon	0.182715
RCCC	Pituitary gland	0.190483
RCCC	Thymoma	0.00366944
RCCC	Gallbladder	0.00526294
RCCC	Renal medulla	0.0427847
RCCC	Uterine cervix	-0.00334489
RCCC	Lung	0.00126895
RCCC	HCC	0.0980427
RCCC	Urinary bladder	-0.00284199
RCCC	Spleen	0.00874525
RCCC	Ileum	-0.0370218
RCCC	Dedifferentiated liposarcoma	-0.00260808
RCCC	Renal cortex	0.0401913
RCCC	Adrenal gland	0.145927
RCCC	Cerebral cortex	-0.0479658
RCCC	Stomach	-0.0067541
RCCC	ESCC	-0.0248878
RCCC	Prostate	-0.00951422
RCCC	Placenta	-0.0347851
RCCC	Thyroid	-0.0781868
RCCC	Bronchus	-0.19736
RCCC	Penis	-0.0203968
Collagenous fiber	Pancreas	0.124178
Collagenous fiber	Colon adenocarcinoma	-0.0289564
Collagenous fiber	Thymus	0.0071649
Collagenous fiber	Aorta	0.351928
Collagenous fiber	Uterine corpus	0.315171
Collagenous fiber	Skin	0.584215
Collagenous fiber	NEC	0.0283628
Collagenous fiber	Jejunum	0.0314153
Collagenous fiber	EBVGC	0.0261583
Collagenous fiber	Cartilage	0.235763
Collagenous fiber	Corpus luteum	0.01221
Collagenous fiber	GIST	0.0490944
Collagenous fiber	Major salivary gland	0.0338319
Collagenous fiber	Left ventricle	-0.0550722
Collagenous fiber	Myxofibroma	0.283162
Collagenous fiber	Liver	-0.0082672
Collagenous fiber	Metastatic colorectal cancer	0.243056
Collagenous fiber	Lymph node	0.00385802
Collagenous fiber	RCCC	0.00385802
Collagenous fiber	Esophagus	0.127866
Collagenous fiber	Skeletal muscle	0.0869539
Collagenous fiber	Testicle	-0.00385802
Collagenous fiber	Follicle	0.0999271
Collagenous fiber	Right colon	-0.00245896
Collagenous fiber	Pituitary gland	0.082672
Collagenous fiber	Thymoma	-0.0691477
Collagenous fiber	Gallbladder	0.0223002
Collagenous fiber	Renal medulla	-0.00440917
Collagenous fiber	Uterine cervix	-0.057192
Collagenous fiber	Lung	-0.0529101
Collagenous fiber	HCC	-0.000254375
Collagenous fiber	Urinary bladder	-0.162291
Collagenous fiber	Spleen	0.344721
Collagenous fiber	Ileum	-0.0663919
Collagenous fiber	Dedifferentiated liposarcoma	0.0708011
Collagenous fiber	Renal cortex	0.0139058
Collagenous fiber	Adrenal gland	-0.0220459
Collagenous fiber	Cerebral cortex	-0.0928894
Collagenous fiber	Stomach	0.0395554
Collagenous fiber	ESCC	0.00932709
Collagenous fiber	Prostate	-0.103997
Collagenous fiber	Placenta	0.00686813
Collagenous fiber	Thyroid	-0.0671127
Collagenous fiber	Bronchus	0.0436678
Collagenous fiber	Penis	-1.28502
Esophagus	Pancreas	0.118481
Esophagus	Colon adenocarcinoma	0.139103
Esophagus	Thymus	0.124028
Esophagus	Aorta	0.322182
Esophagus	Uterine corpus	0.134011
Esophagus	Skin	0.0608582
Esophagus	NEC	0.0529279
Esophagus	Jejunum	0.144981
Esophagus	EBVGC	0.0217022
Esophagus	Cartilage	0.0354519
Esophagus	Corpus luteum	0.112599
Esophagus	GIST	0.192022
Esophagus	Major salivary gland	0.0987244
Esophagus	Left ventricle	0.194918
Esophagus	Myxofibroma	0.0306991
Esophagus	Liver	0.0273654
Esophagus	Metastatic colorectal cancer	0.00294093
Esophagus	Lymph node	-0.00458768
Esophagus	RCCC	0.000468586
Esophagus	Collagenous fiber	0.0117236
Esophagus	Skeletal muscle	0.148613
Esophagus	Testicle	0.0314845
Esophagus	Follicle	0.00365943
Esophagus	Right colon	0.062429
Esophagus	Pituitary gland	0.00863983
Esophagus	Thymoma	0.00809984
Esophagus	Gallbladder	0.037536
Esophagus	Renal medulla	-0.0196003
Esophagus	Uterine cervix	0.0836939
Esophagus	Lung	-0.00209302
Esophagus	HCC	0.0396067
Esophagus	Urinary bladder	0.00200376
Esophagus	Spleen	0.00129419
Esophagus	Ileum	0.0469568
Esophagus	Dedifferentiated liposarcoma	-0.00925123
Esophagus	Renal cortex	0.0159051
Esophagus	Adrenal gland	-0.0115317
Esophagus	Cerebral cortex	0.0207204
Esophagus	Stomach	-0.0986351
Esophagus	ESCC	-0.00430653
Esophagus	Prostate	-0.126286
Esophagus	Placenta	-0.0461937
Esophagus	Thyroid	-0.153723
Esophagus	Bronchus	-0.0437838
Esophagus	Penis	-0.100501
Skeletal muscle	Pancreas	0.0410695
Skeletal muscle	Colon adenocarcinoma	0.151801
Skeletal muscle	Thymus	0.0509962
Skeletal muscle	Aorta	0.428241
Skeletal muscle	Uterine corpus	0.0247774
Skeletal muscle	Skin	0.254436
Skeletal muscle	NEC	0.0236145
Skeletal muscle	Jejunum	0.0278844
Skeletal muscle	EBVGC	0.0157228
Skeletal muscle	Cartilage	0.128581
Skeletal muscle	Corpus luteum	-0.0322814
Skeletal muscle	GIST	0.0104718
Skeletal muscle	Major salivary gland	0.0174853
Skeletal muscle	Left ventricle	-0.177778
Skeletal muscle	Myxofibroma	0.00611106
Skeletal muscle	Liver	-0.00876383
Skeletal muscle	Metastatic colorectal cancer	-0.033735
Skeletal muscle	Lymph node	0.0052692
Skeletal muscle	RCCC	0.00182302
Skeletal muscle	Collagenous fiber	0.0338864
Skeletal muscle	Esophagus	0.0158803
Skeletal muscle	Testicle	-0.00305856
Skeletal muscle	Follicle	-0.00841861
Skeletal muscle	Right colon	0.0347101
Skeletal muscle	Pituitary gland	-0.000121131
Skeletal muscle	Thymoma	-0.00242868
Skeletal muscle	Gallbladder	0.00405789
Skeletal muscle	Renal medulla	0.00745562
Skeletal muscle	Uterine cervix	-0.00817029
Skeletal muscle	Lung	-0.00570527
Skeletal muscle	HCC	-3.63393e-05
Skeletal muscle	Urinary bladder	0.00292532
Skeletal muscle	Spleen	-0.0156925
Skeletal muscle	Ileum	-0.00848523
Skeletal muscle	Dedifferentiated liposarcoma	0.000296771
Skeletal muscle	Renal cortex	0.00117497
Skeletal muscle	Adrenal gland	0.0225546
Skeletal muscle	Cerebral cortex	0.00117497
Skeletal muscle	Stomach	-0.0283871
Skeletal muscle	ESCC	-0.00498454
Skeletal muscle	Prostate	-0.0523528
Skeletal muscle	Placenta	0.00102356
Skeletal muscle	Thyroid	-0.142105
Skeletal muscle	Bronchus	-0.000448185
Skeletal muscle	Penis	-0.0659559
Testicle	Pancreas	0.152405
Testicle	Colon adenocarcinoma	0.200914
Testicle	Thymus	0.228194
Testicle	Aorta	0.0315926
Testicle	Uterine corpus	-0.042735
Testicle	Skin	0.0712328
Testicle	NEC	0.0259964
Testicle	Jejunum	0.102937
Testicle	EBVGC	0.0101326
Testicle	Cartilage	-0.0096547
Testicle	Corpus luteum	0.0130579
Testicle	GIST	0.0231983
Testicle	Major salivary gland	0.210654
Testicle	Left ventricle	0.00922303
Testicle	Myxofibroma	0.0239806
Testicle	Liver	0.0189047
Testicle	Metastatic colorectal cancer	0.0812922
Testicle	Lymph node	0.00208896
Testicle	RCCC	0.351057
Testicle	Collagenous fiber	0.00157636
Testicle	Esophagus	0.0158368
Testicle	Skeletal muscle	-0.00994376
Testicle	Follicle	0.0091074
Testicle	Right colon	0.045749
Testicle	Pituitary gland	0.0691862
Testicle	Thymoma	-0.00839824
Testicle	Gallbladder	0.0129346
Testicle	Renal medulla	0.044955
Testicle	Uterine cervix	0.00578126
Testicle	Lung	0.0460265
Testicle	HCC	0.0186041
Testicle	Urinary bladder	0.0150043
Testicle	Spleen	-0.0224428
Testicle	Ileum	-0.0744125
Testicle	Dedifferentiated liposarcoma	-0.00184229
Testicle	Renal cortex	0.0274494
Testicle	Adrenal gland	0.0317121
Testicle	Cerebral cortex	-0.0349265
Testicle	Stomach	0.0634743
Testicle	ESCC	0.00938876
Testicle	Prostate	0.0393626
Testicle	Placenta	-0.0248286
Testicle	Thyroid	-0.0582327
Testicle	Bronchus	-0.341183
Testicle	Penis	-0.0133007
Follicle	Pancreas	0.0930256
Follicle	Colon adenocarcinoma	0.0571194
Follicle	Thymus	0.0738142
Follicle	Aorta	0.0538518
Follicle	Uterine corpus	0.143525
Follicle	Skin	-0.0170462
Follicle	NEC	0.0933073
Follicle	Jejunum	0.0103476
Follicle	EBVGC	-0.0261583
Follicle	Cartilage	0.0701743
Follicle	Corpus luteum	0.188216
Follicle	GIST	0.120035
Follicle	Major salivary gland	0.0650383
Follicle	Left ventricle	-0.0501604
Follicle	Myxofibroma	0.0212524
Follicle	Liver	0.00254678
Follicle	Metastatic colorectal cancer	0.00329174
Follicle	Lymph node	-0.0157198
Follicle	RCCC	0.0145933
Follicle	Collagenous fiber	0.0120768
Follicle	Esophagus	0.0747379
Follicle	Skeletal muscle	0.0269759
Follicle	Testicle	0.0192689
Follicle	Right colon	0.0232693
Follicle	Pituitary gland	0.0211495
Follicle	Thymoma	-0.0310338
Follicle	Gallbladder	0.0763035
Follicle	Renal medulla	0.00965717
Follicle	Uterine cervix	0.0725908
Follicle	Lung	-0.0147962
Follicle	HCC	0.0350614
Follicle	Urinary bladder	-0.0100811
Follicle	Spleen	-0.00708617
Follicle	Ileum	0.00545695
Follicle	Dedifferentiated liposarcoma	-0.0937464
Follicle	Renal cortex	-0.0130973
Follicle	Adrenal gland	-0.00139604
Follicle	Cerebral cortex	-0.0292047
Follicle	Stomach	0.0246835
Follicle	ESCC	0.0626005
Follicle	Prostate	-0.0413178
Follicle	Placenta	-0.00448185
Follicle	Thyroid	-0.0301919
Follicle	Bronchus	0.017561
Follicle	Penis	-0.0661648
Right colon	Pancreas	0.304258
Right colon	Colon adenocarcinoma	0.379926
Right colon	Thymus	0.16397
Right colon	Aorta	0.0893535
Right colon	Uterine corpus	0.0943139
Right colon	Skin	0.112468
Right colon	NEC	0.149132
Right colon	Jejunum	-0.0221985
Right colon	EBVGC	0.150709
Right colon	Cartilage	-0.127086
Right colon	Corpus luteum	0.0361552
Right colon	GIST	0.0365537
Right colon	Major salivary gland	-0.0108025
Right colon	Left ventricle	0.0747185
Right colon	Myxofibroma	0.00853005
Right colon	Liver	-0.0191036
Right colon	Metastatic colorectal cancer	-0.0457875
Right colon	Lymph node	-0.0524183
Right colon	RCCC	0.0744048
Right colon	Collagenous fiber	0
Right colon	Esophagus	0.114113
Right colon	Skeletal muscle	-0.0499593
Right colon	Testicle	-0.083062
Right colon	Follicle	-0.0249796
Right colon	Pituitary gland	0.0453721
Right colon	Thymoma	0.000754647
Right colon	Gallbladder	-0.049671
Right colon	Renal medulla	-0.0262515
Right colon	Uterine cervix	0.00880986
Right colon	Lung	0.0206214
Right colon	HCC	0.00356973
Right colon	Urinary bladder	-0.01444
Right colon	Spleen	-0.0860128
Right colon	Ileum	-0.123516
Right colon	Dedifferentiated liposarcoma	0.000737688
Right colon	Renal cortex	-0.00147538
Right colon	Adrenal gland	-0.0550892
Right colon	Cerebral cortex	-0.0137363
Right colon	Stomach	-0.0825787
Right colon	ESCC	-0.0434727
Right colon	Prostate	-0.0314153
Right colon	Placenta	-0.00732601
Right colon	Thyroid	-0.121676
Right colon	Bronchus	-0.0953314
Right colon	Penis	-0.0444563
Pituitary gland	Pancreas	0.404099
Pituitary gland	Colon adenocarcinoma	0.379401
Pituitary gland	Thymus	0.381592
Pituitary gland	Aorta	0.200572
Pituitary gland	Uterine corpus	0.0976328
Pituitary gland	Skin	0.00994726
Pituitary gland	NEC	0.144293
Pituitary gland	Jejunum	0.0508632
Pituitary gland	EBVGC	-0.00394577
Pituitary gland	Cartilage	-0.000310574
Pituitary gland	Corpus luteum	-0.00485383
Pituitary gland	GIST	0.0202169
Pituitary gland	Major salivary gland	0.00530639
Pituitary gland	Left ventricle	0.0257747
Pituitary gland	Myxofibroma	0.0104945
Pituitary gland	Liver	0.0390466
Pituitary gland	Metastatic colorectal cancer	-0.135632
Pituitary gland	Lymph node	0.0864521
Pituitary gland	RCCC	-0.0754607
Pituitary gland	Collagenous fiber	0.00429776
Pituitary gland	Esophagus	0.0113848
Pituitary gland	Skeletal muscle	0.0143397
Pituitary gland	Testicle	0.0352339
Pituitary gland	Follicle	-0.0289515
Pituitary gland	Right colon	-0.0703466
Pituitary gland	Thymoma	-0.00132808
Pituitary gland	Gallbladder	0.0122514
Pituitary gland	Renal medulla	0.0175756
Pituitary gland	Uterine cervix	0.00361745
Pituitary gland	Lung	-0.0171615
Pituitary gland	HCC	0.00330096
Pituitary gland	Urinary bladder	-0.00583288
Pituitary gland	Spleen	0.0982155
Pituitary gland	Ileum	0.00826128
Pituitary gland	Dedifferentiated liposarcoma	0.00088144
Pituitary gland	Renal cortex	-0.0400641
Pituitary gland	Adrenal gland	0.0633039
Pituitary gland	Cerebral cortex	-0.00428889
Pituitary gland	Stomach	-0.0130619
Pituitary gland	ESCC	0.0202583
Pituitary gland	Prostate	-0.0216249
Pituitary gland	Placenta	-0.149002
Pituitary gland	Thyroid	-0.124023
Pituitary gland	Bronchus	-0.082388
Pituitary gland	Penis	-0.01284
Thymoma	Pancreas	0.703512
Thymoma	Colon adenocarcinoma	0.215757
Thymoma	Thymus	0.365102
Thymoma	Aorta	0.0894717
Thymoma	Uterine corpus	0.0646387
Thymoma	Skin	0.0210776
Thymoma	NEC	0.0338565
Thymoma	Jejunum	0.0631398
Thymoma	EBVGC	0.204928
Thymoma	Cartilage	0.0569308
Thymoma	Corpus luteum	0.0444555
Thymoma	GIST	0.0682984
Thymoma	Major salivary gland	-0.0137554
Thymoma	Left ventricle	0.00758476
Thymoma	Myxofibroma	0.0078829
Thymoma	Liver	0.0796058
Thymoma	Metastatic colorectal cancer	-0.0855494
Thymoma	Lymph node	0.173525
Thymoma	RCCC	-0.0367668
Thymoma	Collagenous fiber	-0.021321
Thymoma	Esophagus	0.00911101
Thymoma	Skeletal muscle	0.0667038
Thymoma	Testicle	-0.00998902
Thymoma	Follicle	0.0012582
Thymoma	Right colon	-0.118276
Thymoma	Pituitary gland	-0.0667557
Thymoma	Gallbladder	0.0127188
Thymoma	Renal medulla	-0.0132056
Thymoma	Uterine cervix	-0.0166465
Thymoma	Lung	-0.0118873
Thymoma	HCC	-0.0207165
Thymoma	Urinary bladder	-0.0285557
Thymoma	Spleen	-0.13163
Thymoma	Ileum	-0.00357219
Thymoma	Dedifferentiated liposarcoma	-0.0156044
Thymoma	Renal cortex	-0.0362881
Thymoma	Adrenal gland	0.0285584
Thymoma	Cerebral cortex	0.0103583
Thymoma	Stomach	-0.0207603
Thymoma	ESCC	-0.119532
Thymoma	Prostate	-0.0403964
Thymoma	Placenta	-0.100281
Thymoma	Thyroid	0.0571551
Thymoma	Bronchus	-0.142849
Thymoma	Penis	-0.0732218
Gallbladder	Pancreas	0.153757
Gallbladder	Colon adenocarcinoma	0.23642
Gallbladder	Thymus	0.0313759
Gallbladder	Aorta	0.0341915
Gallbladder	Uterine corpus	0.0421035
Gallbladder	Skin	0.118065
Gallbladder	NEC	0.0263322
Gallbladder	Jejunum	0.11882
Gallbladder	EBVGC	0.0351652
Gallbladder	Cartilage	0.017087
Gallbladder	Corpus luteum	0.00438578
Gallbladder	GIST	0.0234464
Gallbladder	Major salivary gland	0.118355
Gallbladder	Left ventricle	0.299233
Gallbladder	Myxofibroma	0.0162888
Gallbladder	Liver	0.0129556
Gallbladder	Metastatic colorectal cancer	-0.0484716
Gallbladder	Lymph node	-0.00550854
Gallbladder	RCCC	-0.000999958
Gallbladder	Collagenous fiber	0.000736811
Gallbladder	Esophagus	0.0597782
Gallbladder	Skeletal muscle	0.0482874
Gallbladder	Testicle	-0.0681726
Gallbladder	Follicle	0.0150871
Gallbladder	Right colon	0.209053
Gallbladder	Pituitary gland	0.0350512
Gallbladder	Thymoma	-0.0291742
Gallbladder	Renal medulla	0.0134117
Gallbladder	Uterine cervix	0.022271
Gallbladder	Lung	0.208675
Gallbladder	HCC	0.000964872
Gallbladder	Urinary bladder	0.021543
Gallbladder	Spleen	0.00564011
Gallbladder	Ileum	0.254331
Gallbladder	Dedifferentiated liposarcoma	-0.0144994
Gallbladder	Renal cortex	0.0188325
Gallbladder	Adrenal gland	0.00820141
Gallbladder	Cerebral cortex	0.0104206
Gallbladder	Stomach	-0.0642078
Gallbladder	ESCC	-0.00623658
Gallbladder	Prostate	0.00500856
Gallbladder	Placenta	-0.0163853
Gallbladder	Thyroid	-0.0646903
Gallbladder	Bronchus	-0.347871
Gallbladder	Penis	-0.0803124
Renal medulla	Pancreas	0.423287
Renal medulla	Colon adenocarcinoma	0.233386
Renal medulla	Thymus	0.0601089
Renal medulla	Aorta	0.147538
Renal medulla	Uterine corpus	0.0132275
Renal medulla	Skin	0.0187729
Renal medulla	NEC	-0.00679182
Renal medulla	Jejunum	0.231431
Renal medulla	EBVGC	0.0229383
Renal medulla	Cartilage	0.0216187
Renal medulla	Corpus luteum	-0.0809835
Renal medulla	GIST	0.00453106
Renal medulla	Major salivary gland	0.528169
Renal medulla	Left ventricle	0.0481755
Renal medulla	Myxofibroma	0.0108141
Renal medulla	Liver	0.394151
Renal medulla	Metastatic colorectal cancer	0.315622
Renal medulla	Lymph node	-0.0373677
Renal medulla	RCCC	0.168355
Renal medulla	Collagenous fiber	0.000801282
Renal medulla	Esophagus	-0.0419083
Renal medulla	Skeletal muscle	-0.00129413
Renal medulla	Testicle	0.0966562
Renal medulla	Follicle	0.000508751
Renal medulla	Right colon	0.131159
Renal medulla	Pituitary gland	-0.0429322
Renal medulla	Thymoma	0.0213389
Renal medulla	Gallbladder	0.0154279
Renal medulla	Uterine cervix	0.0159938
Renal medulla	Lung	-0.00364711
Renal medulla	HCC	0.00545953
Renal medulla	Urinary bladder	0.0101241
Renal medulla	Spleen	-0.0292722
Renal medulla	Ileum	-0.00133229
Renal medulla	Dedifferentiated liposarcoma	0.0140829
Renal medulla	Renal cortex	-0.249698
Renal medulla	Adrenal gland	0.00241339
Renal medulla	Cerebral cortex	-0.0493742
Renal medulla	Stomach	0.0629611
Renal medulla	ESCC	-0.0142673
Renal medulla	Prostate	0.0152339
Renal medulla	Placenta	-0.282713
Renal medulla	Thyroid	0.20888
Renal medulla	Bronchus	-0.121973
Renal medulla	Penis	-0.0227952
Uterine cervix	Pancreas	0.355641
Uterine cervix	Colon adenocarcinoma	0.244212
Uterine cervix	Thymus	0.0900069
Uterine cervix	Aorta	0.0740681
Uterine cervix	Uterine corpus	0.10726
Uterine cervix	Skin	0.0873584
Uterine cervix	NEC	0.0987335
Uterine cervix	Jejunum	0.0445905
Uterine cervix	EBVGC	0.000894802
Uterine cervix	Cartilage	0.211565
Uterine cervix	Corpus luteum	0.0886184
Uterine cervix	GIST	0.172879
Uterine cervix	Major salivary gland	0.0102259
Uterine cervix	Left ventricle	0.122357
Uterine cervix	Myxofibroma	0.0991465
Uterine cervix	Liver	0.0015472
Uterine cervix	Metastatic colorectal cancer	-0.0241327
Uterine cervix	Lymph node	0.0049259
Uterine cervix	RCCC	-0.0131587
Uterine cervix	Collagenous fiber	0.069612
Uterine cervix	Esophagus	0.080224
Uterine cervix	Skeletal muscle	0.0340743
Uterine cervix	Testicle	0.00998049
Uterine cervix	Follicle	0.0826959
Uterine cervix	Right colon	0.0019153
Uterine cervix	Pituitary gland	0.0286127
Uterine cervix	Thymoma	0.04764
Uterine cervix	Gallbladder	0.0439501
Uterine cervix	Renal medulla	2.99265e-05
Uterine cervix	Lung	0.0126858
Uterine cervix	HCC	0.0642911
Uterine cervix	Urinary bladder	0.0741788
Uterine cervix	Spleen	0.0146281
Uterine cervix	Ileum	0.0119197
Uterine cervix	Dedifferentiated liposarcoma	-0.028505
Uterine cervix	Renal cortex	0.0061499
Uterine cervix	Adrenal gland	-0.0352953
Uterine cervix	Cerebral cortex	-0.015861
Uterine cervix	Stomach	0.0625673
Uterine cervix	ESCC	-0.0548972
Uterine cervix	Prostate	-0.0867869
Uterine cervix	Placenta	0.00294178
Uterine cervix	Thyroid	-0.0778777
Uterine cervix	Bronchus	-0.141495
Uterine cervix	Penis	-0.0723413
Lung	Pancreas	0.100809
Lung	Colon adenocarcinoma	0.144687
Lung	Thymus	-0.009952
Lung	Aorta	0.0313788
Lung	Uterine corpus	0.0175763
Lung	Skin	0.0160012
Lung	NEC	0.0384629
Lung	Jejunum	-0.0630607
Lung	EBVGC	0.239315
Lung	Cartilage	-0.0535303
Lung	Corpus luteum	-0.00347762
Lung	GIST	-0.00240437
Lung	Major salivary gland	-0.0128756
Lung	Left ventricle	0.0101227
Lung	Myxofibroma	0.0138791
Lung	Liver	-0.00806683
Lung	Metastatic colorectal cancer	-0.0397034
Lung	Lymph node	0.0130359
Lung	RCCC	-0.000787518
Lung	Collagenous fiber	0
Lung	Esophagus	-0.0159525
Lung	Skeletal muscle	0.00179457
Lung	Testicle	0.0222491
Lung	Follicle	-0.0165762
Lung	Right colon	0.266989
Lung	Pituitary gland	0.00220575
Lung	Thymoma	-0.00313962
Lung	Gallbladder	0.00405258
Lung	Renal medulla	-0.0124957
Lung	Uterine cervix	0.0161093
Lung	HCC	0.0018991
Lung	Urinary bladder	-0.00967671
Lung	Spleen	0.0139697
Lung	Ileum	-0.0213362
Lung	Dedifferentiated liposarcoma	0.00962096
Lung	Renal cortex	-0.00552308
Lung	Adrenal gland	0.00500387
Lung	Cerebral cortex	0.0202176
Lung	Stomach	-0.0068751
Lung	ESCC	-3.48459e-06
Lung	Prostate	-0.00754763
Lung	Placenta	-0.0479689
Lung	Thyroid	-0.0510249
Lung	Bronchus	-0.0383932
Lung	Penis	-0.00431393
HCC	Pancreas	0.361575
HCC	Colon adenocarcinoma	0.257551
HCC	Thymus	0.189627
HCC	Aorta	0.030142
HCC	Uterine corpus	0.0635909
HCC	Skin	0.0163853
HCC	NEC	0.184121
HCC	Jejunum	0.00567812
HCC	EBVGC	0.0390568
HCC	Cartilage	0.0153356
HCC	Corpus luteum	-0.00052337
HCC	GIST	0.176124
HCC	Major salivary gland	0.0510709
HCC	Left ventricle	0.00417819
HCC	Myxofibroma	0.0130228
HCC	Liver	0.271866
HCC	Metastatic colorectal cancer	0.251285
HCC	Lymph node	-0.018891
HCC	RCCC	0.148485
HCC	Collagenous fiber	0.00202623
HCC	Esophagus	-0.00850257
HCC	Skeletal muscle	0.00114615
HCC	Testicle	0.105651
HCC	Follicle	-0.0233411
HCC	Right colon	-0.0717514
HCC	Pituitary gland	0.076336
HCC	Thymoma	0.00436531
HCC	Gallbladder	0.000672486
HCC	Renal medulla	0.0781371
HCC	Uterine cervix	0.037785
HCC	Lung	-0.0112422
HCC	Urinary bladder	0.014707
HCC	Spleen	0.0627488
HCC	Ileum	0.0141953
HCC	Dedifferentiated liposarcoma	0.00374546
HCC	Renal cortex	0.00421035
HCC	Adrenal gland	-0.136956
HCC	Cerebral cortex	-0.0196132
HCC	Stomach	-0.0308964
HCC	ESCC	-0.0654709
HCC	Prostate	-0.0159496
HCC	Placenta	-0.00451735
HCC	Thyroid	-0.0677486
HCC	Bronchus	-0.139193
HCC	Penis	-0.0631406
Urinary bladder	Pancreas	0.172696
Urinary bladder	Colon adenocarcinoma	0.144585
Urinary bladder	Thymus	0.11191
Urinary bladder	Aorta	0.0290985
Urinary bladder	Uterine corpus	0.22605
Urinary bladder	Skin	0.126006
Urinary bladder	NEC	0.0615638
Urinary bladder	Jejunum	0.0400167
Urinary bladder	EBVGC	0.00460868
Urinary bladder	Cartilage	0.140615
Urinary bladder	Corpus luteum	0.246909
Urinary bladder	GIST	0.0666314
Urinary bladder	Major salivary gland	-0.0759285
Urinary bladder	Left ventricle	0.088368
Urinary bladder	Myxofibroma	0.0925178
Urinary bladder	Liver	0.0321161
Urinary bladder	Metastatic colorectal cancer	0.0886722
Urinary bladder	Lymph node	0.0115117
Urinary bladder	RCCC	0.0340015
Urinary bladder	Collagenous fiber	0.173324
Urinary bladder	Esophagus	0.114394
Urinary bladder	Skeletal muscle	0.0229935
Urinary bladder	Testicle	-0.0191081
Urinary bladder	Follicle	0.0689257
Urinary bladder	Right colon	-0.00449895
Urinary bladder	Pituitary gland	0.0180058
Urinary bladder	Thymoma	-0.0062297
Urinary bladder	Gallbladder	0.0318069
Urinary bladder	Renal medulla	-0.00928719
Urinary bladder	Uterine cervix	0.214354
Urinary bladder	Lung	-0.0171279
Urinary bladder	HCC	0.006514
Urinary bladder	Spleen	0.0139208
Urinary bladder	Ileum	-0.0231681
Urinary bladder	Dedifferentiated liposarcoma	0.0453786
Urinary bladder	Renal cortex	-0.0151428
Urinary bladder	Adrenal gland	-0.0558628
Urinary bladder	Cerebral cortex	-0.00550149
Urinary bladder	Stomach	0.18111
Urinary bladder	ESCC	0.000104743
Urinary bladder	Prostate	0.176427
Urinary bladder	Placenta	0.0133173
Urinary bladder	Thyroid	-0.0139557
Urinary bladder	Bronchus	-0.0241257
Urinary bladder	Penis	-0.322887
Spleen	Pancreas	0.289377
Spleen	Colon adenocarcinoma	0.169958
Spleen	Thymus	0.690586
Spleen	Aorta	0.217399
Spleen	Uterine corpus	0.0459819
Spleen	Skin	0.0314471
Spleen	NEC	-0.0203854
Spleen	Jejunum	0.0322244
Spleen	EBVGC	0.150498
Spleen	Cartilage	0.0159373
Spleen	Corpus luteum	-0.0164779
Spleen	GIST	0.0108781
Spleen	Major salivary gland	0.0171315
Spleen	Left ventricle	0.00613327
Spleen	Myxofibroma	-0.0332384
Spleen	Liver	0.0149304
Spleen	Metastatic colorectal cancer	-0.0574146
Spleen	Lymph node	0.712321
Spleen	RCCC	0.00222932
Spleen	Collagenous fiber	0.0205161
Spleen	Esophagus	0.008942
Spleen	Skeletal muscle	0.034535
Spleen	Testicle	0.00884661
Spleen	Follicle	-0.0314648
Spleen	Right colon	-0.0835057
Spleen	Pituitary gland	-0.163047
Spleen	Thymoma	0.149216
Spleen	Gallbladder	0.00646184
Spleen	Renal medulla	-0.0735321
Spleen	Uterine cervix	-0.0276068
Spleen	Lung	-0.0071543
Spleen	HCC	-0.0116624
Spleen	Urinary bladder	-0.00246249
Spleen	Ileum	-0.015425
Spleen	Dedifferentiated liposarcoma	-0.0116765
Spleen	Renal cortex	-0.014623
Spleen	Adrenal gland	-0.00112349
Spleen	Cerebral cortex	-0.0132169
Spleen	Stomach	0.0132381
Spleen	ESCC	0.00727796
Spleen	Prostate	0.00254375
Spleen	Placenta	-0.0923735
Spleen	Thyroid	-0.0209683
Spleen	Bronchus	-0.0617461
Spleen	Penis	-0.0305674
Ileum	Pancreas	0.399218
Ileum	Colon adenocarcinoma	0.675239
Ileum	Thymus	0.16036
Ileum	Aorta	0.124175
Ileum	Uterine corpus	0.239693
Ileum	Skin	0.0755256
Ileum	NEC	0.112132
Ileum	Jejunum	0.225917
Ileum	EBVGC	0.0720279
Ileum	Cartilage	0.0820122
Ileum	Corpus luteum	0.0319559
Ileum	GIST	0.0581883
Ileum	Major salivary gland	0.109008
Ileum	Left ventricle	0.0421389
Ileum	Myxofibroma	0.00558831
Ileum	Liver	-0.034293
Ileum	Metastatic colorectal cancer	-0.141266
Ileum	Lymph node	-0.0392215
Ileum	RCCC	-0.00105725
Ileum	Collagenous fiber	-0.00180447
Ileum	Esophagus	-0.0261609
Ileum	Skeletal muscle	0.0210416
Ileum	Testicle	-0.0117728
Ileum	Follicle	-0.0534824
Ileum	Right colon	0.0363757
Ileum	Pituitary gland	-0.01221
Ileum	Thymoma	-0.010326
Ileum	Gallbladder	-0.10148
Ileum	Renal medulla	-0.0485618
Ileum	Uterine cervix	0.000580294
Ileum	Lung	0.106424
Ileum	HCC	-0.030684
Ileum	Urinary bladder	0.00120828
Ileum	Spleen	-0.0592297
Ileum	Dedifferentiated liposarcoma	-0.0250878
Ileum	Renal cortex	-0.0246108
Ileum	Adrenal gland	-0.0118523
Ileum	Cerebral cortex	0.0271466
Ileum	Stomach	-0.0990553
Ileum	ESCC	-0.0123769
Ileum	Prostate	-0.0020668
Ileum	Placenta	-0.0273453
Ileum	Thyroid	-0.19288
Ileum	Bronchus	-0.14338
Ileum	Penis	-0.177411
Dedifferentiated liposarcoma	Pancreas	0.152838
Dedifferentiated liposarcoma	Colon adenocarcinoma	0.225302
Dedifferentiated liposarcoma	Thymus	0.078566
Dedifferentiated liposarcoma	Aorta	-0.000287294
Dedifferentiated liposarcoma	Uterine corpus	0.241232
Dedifferentiated liposarcoma	Skin	0.0281519
Dedifferentiated liposarcoma	NEC	0.234788
Dedifferentiated liposarcoma	Jejunum	0.0688429
Dedifferentiated liposarcoma	EBVGC	0.113595
Dedifferentiated liposarcoma	Cartilage	0.0831478
Dedifferentiated liposarcoma	Corpus luteum	0.0542298
Dedifferentiated liposarcoma	GIST	0.0426961
Dedifferentiated liposarcoma	Major salivary gland	-0.00210383
Dedifferentiated liposarcoma	Left ventricle	-0.00189135
Dedifferentiated liposarcoma	Myxofibroma	0.228719
Dedifferentiated liposarcoma	Liver	-0.0705906
Dedifferentiated liposarcoma	Metastatic colorectal cancer	0.0426752
Dedifferentiated liposarcoma	Lymph node	-0.0110489
Dedifferentiated liposarcoma	RCCC	0.0290347
Dedifferentiated liposarcoma	Collagenous fiber	0.0388356
Dedifferentiated liposarcoma	Esophagus	0.00817293
Dedifferentiated liposarcoma	Skeletal muscle	0.0149513
Dedifferentiated liposarcoma	Testicle	0.0762916
Dedifferentiated liposarcoma	Follicle	0.0990148
Dedifferentiated liposarcoma	Right colon	-0.0151608
Dedifferentiated liposarcoma	Pituitary gland	-0.0453327
Dedifferentiated liposarcoma	Thymoma	0.00406701
Dedifferentiated liposarcoma	Gallbladder	0.0433066
Dedifferentiated liposarcoma	Renal medulla	0.0079814
Dedifferentiated liposarcoma	Uterine cervix	0.0722156
Dedifferentiated liposarcoma	Lung	-0.101113
Dedifferentiated liposarcoma	HCC	-0.0666553
Dedifferentiated liposarcoma	Urinary bladder	0.119817
Dedifferentiated liposarcoma	Spleen	-0.0397603
Dedifferentiated liposarcoma	Ileum	-0.0112105
Dedifferentiated liposarcoma	Renal cortex	0.0334907
Dedifferentiated liposarcoma	Adrenal gland	-0.000164596
Dedifferentiated liposarcoma	Cerebral cortex	-0.0746517
Dedifferentiated liposarcoma	Stomach	-0.0384406
Dedifferentiated liposarcoma	ESCC	0.135821
Dedifferentiated liposarcoma	Prostate	-0.0145203
Dedifferentiated liposarcoma	Placenta	0.00428248
Dedifferentiated liposarcoma	Thyroid	-0.0478166
Dedifferentiated liposarcoma	Bronchus	-0.0637015
Dedifferentiated liposarcoma	Penis	0.00959144
Renal cortex	Pancreas	0.0806399
Renal cortex	Colon adenocarcinoma	0.212456
Renal cortex	Thymus	0.0636728
Renal cortex	Aorta	0.122717
Renal cortex	Uterine corpus	0.00914289
Renal cortex	Skin	0.330211
Renal cortex	NEC	-0.0495564
Renal cortex	Jejunum	0.248554
Renal cortex	EBVGC	0.0321215
Renal cortex	Cartilage	0.0296771
Renal cortex	Corpus luteum	-0.00985339
Renal cortex	GIST	0.0127334
Renal cortex	Major salivary gland	0.221301
Renal cortex	Left ventricle	0.00287122
Renal cortex	Myxofibroma	0.0109966
Renal cortex	Liver	0.0327647
Renal cortex	Metastatic colorectal cancer	0.367294
Renal cortex	Lymph node	-0.0634213
Renal cortex	RCCC	-0.0955077
Renal cortex	Collagenous fiber	0.00155257
Renal cortex	Esophagus	0.00857274
Renal cortex	Skeletal muscle	0.0039589
Renal cortex	Testicle	0.0520797
Renal cortex	Follicle	0.00403492
Renal cortex	Right colon	0.235075
Renal cortex	Pituitary gland	-0.0411854
Renal cortex	Thymoma	0.0172273
Renal cortex	Gallbladder	0.0174817
Renal cortex	Renal medulla	0.131942
Renal cortex	Uterine cervix	0.00781254
Renal cortex	Lung	0.0289754
Renal cortex	HCC	0.0173531
Renal cortex	Urinary bladder	0.0116983
Renal cortex	Spleen	-0.0079675
Renal cortex	Ileum	0.0118328
Renal cortex	Dedifferentiated liposarcoma	0.00178647
Renal cortex	Adrenal gland	0.067158
Renal cortex	Cerebral cortex	-0.0644797
Renal cortex	Stomach	0.0174086
Renal cortex	ESCC	-0.0506031
Renal cortex	Prostate	0.0450741
Renal cortex	Placenta	-0.0799265
Renal cortex	Thyroid	-0.136635
Renal cortex	Bronchus	-0.114831
Renal cortex	Penis	-0.0351681
Adrenal gland	Pancreas	0.165391
Adrenal gland	Colon adenocarcinoma	0.227479
Adrenal gland	Thymus	0.249122
Adrenal gland	Aorta	0.128838
Adrenal gland	Uterine corpus	0.0251364
Adrenal gland	Skin	0.0252403
Adrenal gland	NEC	0.132997
Adrenal gland	Jejunum	0.0319994
Adrenal gland	EBVGC	0.0114832
Adrenal gland	Cartilage	0.0114365
Adrenal gland	Corpus luteum	0.0740232
Adrenal gland	GIST	0.0341745
Adrenal gland	Major salivary gland	0.126741
Adrenal gland	Left ventricle	-0.031122
Adrenal gland	Myxofibroma	0.0112029
Adrenal gland	Liver	0.0849302
Adrenal gland	Metastatic colorectal cancer	0.0575096
Adrenal gland	Lymph node	0.0144215
Adrenal gland	RCCC	-0.0138141
Adrenal gland	Collagenous fiber	0.00442301
Adrenal gland	Esophagus	0.0145357
Adrenal gland	Skeletal muscle	0.0846499
Adrenal gland	Testicle	0.0418214
Adrenal gland	Follicle	-0.036194
Adrenal gland	Right colon	0.0912273
Adrenal gland	Pituitary gland	0.17339
Adrenal gland	Thymoma	0.0903188
Adrenal gland	Gallbladder	0.0044905
Adrenal gland	Renal medulla	-0.0200853
Adrenal gland	Uterine cervix	0.0233766
Adrenal gland	Lung	-0.0149874
Adrenal gland	HCC	-0.114832
Adrenal gland	Urinary bladder	-0.0225408
Adrenal gland	Spleen	0.209626
Adrenal gland	Ileum	-0.070898
Adrenal gland	Dedifferentiated liposarcoma	0.00844111
Adrenal gland	Renal cortex	-0.0460783
Adrenal gland	Cerebral cortex	-0.11451
Adrenal gland	Stomach	-0.0248042
Adrenal gland	ESCC	-0.062379
Adrenal gland	Prostate	-0.0479004
Adrenal gland	Placenta	-0.0325445
Adrenal gland	Thyroid	-0.0402536
Adrenal gland	Bronchus	-0.149298
Adrenal gland	Penis	-0.0210249
Cerebral cortex	Pancreas	0.0372646
Cerebral cortex	Colon adenocarcinoma	0.22504
Cerebral cortex	Thymus	0.121416
Cerebral cortex	Aorta	0.320319
Cerebral cortex	Uterine corpus	0.044078
Cerebral cortex	Skin	0.0482082
Cerebral cortex	NEC	0.0388538
Cerebral cortex	Jejunum	0.044461
Cerebral cortex	EBVGC	0.0294227
Cerebral cortex	Cartilage	0.0151969
Cerebral cortex	Corpus luteum	0.0175382
Cerebral cortex	GIST	0.00353937
Cerebral cortex	Major salivary gland	-0.00778443
Cerebral cortex	Left ventricle	0.0236077
Cerebral cortex	Myxofibroma	-0.0176969
Cerebral cortex	Liver	0.0113648
Cerebral cortex	Metastatic colorectal cancer	0.0877704
Cerebral cortex	Lymph node	0.0299944
Cerebral cortex	RCCC	0.0204348
Cerebral cortex	Collagenous fiber	0.0790341
Cerebral cortex	Esophagus	0.0218845
Cerebral cortex	Skeletal muscle	0.0396442
Cerebral cortex	Testicle	-0.00141684
Cerebral cortex	Follicle	0.0091493
Cerebral cortex	Right colon	-0.0159545
Cerebral cortex	Pituitary gland	0.00725927
Cerebral cortex	Thymoma	-0.00146608
Cerebral cortex	Gallbladder	-0.003285
Cerebral cortex	Renal medulla	-0.00927786
Cerebral cortex	Uterine cervix	-0.000779537
Cerebral cortex	Lung	0.0172237
Cerebral cortex	HCC	0.00220459
Cerebral cortex	Urinary bladder	0.00214441
Cerebral cortex	Spleen	0.0178391
Cerebral cortex	Ileum	-0.0232138
Cerebral cortex	Dedifferentiated liposarcoma	0.00153719
Cerebral cortex	Renal cortex	0.00955412
Cerebral cortex	Adrenal gland	-0.00804428
Cerebral cortex	Stomach	-0.0231208
Cerebral cortex	ESCC	0.00940368
Cerebral cortex	Prostate	0.00633203
Cerebral cortex	Placenta	-0.0431098
Cerebral cortex	Thyroid	-0.0609954
Cerebral cortex	Bronchus	-0.0056619
Cerebral cortex	Penis	-0.0196225
Stomach	Pancreas	0.789338
Stomach	Colon adenocarcinoma	0.325068
Stomach	Thymus	0.108051
Stomach	Aorta	0.142661
Stomach	Uterine corpus	0.153173
Stomach	Skin	0.00361213
Stomach	NEC	0.0746454
Stomach	Jejunum	0.154026
Stomach	EBVGC	0.0646544
Stomach	Cartilage	0.0828598
Stomach	Corpus luteum	0.0584085
Stomach	GIST	0.175805
Stomach	Major salivary gland	-0.0595121
Stomach	Left ventricle	0.206537
Stomach	Myxofibroma	0.0822924
Stomach	Liver	-0.00670377
Stomach	Metastatic colorectal cancer	0.102877
Stomach	Lymph node	-0.0238761
Stomach	RCCC	-0.0533171
Stomach	Collagenous fiber	0.0572892
Stomach	Esophagus	0.16633
Stomach	Skeletal muscle	-0.0116191
Stomach	Testicle	0.00832394
Stomach	Follicle	-0.00243418
Stomach	Right colon	0.12889
Stomach	Pituitary gland	-0.0131688
Stomach	Thymoma	0.0167496
Stomach	Gallbladder	0.0859554
Stomach	Renal medulla	-0.00453962
Stomach	Uterine cervix	0.0224242
Stomach	Lung	-0.0265646
Stomach	HCC	-0.0317539
Stomach	Urinary bladder	-0.20332
Stomach	Spleen	-0.0424141
Stomach	Ileum	-0.00230894
Stomach	Dedifferentiated liposarcoma	0.000657462
Stomach	Renal cortex	0.01972
Stomach	Adrenal gland	-0.00149103
Stomach	Cerebral cortex	-0.0104137
Stomach	ESCC	-0.0537945
Stomach	Prostate	-0.218317
Stomach	Placenta	-0.00630459
Stomach	Thyroid	-0.196139
Stomach	Bronchus	0.0298206
Stomach	Penis	-0.500125
ESCC	Pancreas	0.119447
ESCC	Colon adenocarcinoma	0.185043
ESCC	Thymus	0.11782
ESCC	Aorta	0.0416057
ESCC	Uterine corpus	0.105384
ESCC	Skin	0.0502852
ESCC	NEC	0.181551
ESCC	Jejunum	0.0174764
ESCC	EBVGC	0.135741
ESCC	Cartilage	0.110374
ESCC	Corpus luteum	0.0556439
ESCC	GIST	0.12617
ESCC	Major salivary gland	0.0200453
ESCC	Left ventricle	-0.0226254
ESCC	Myxofibroma	0.0642144
ESCC	Liver	0.014586
ESCC	Metastatic colorectal cancer	0.379958
ESCC	Lymph node	-0.00429363
ESCC	RCCC	0.12972
ESCC	Collagenous fiber	0.0137251
ESCC	Esophagus	-0.0101778
ESCC	Skeletal muscle	0.00762008
ESCC	Testicle	0.0608963
ESCC	Follicle	-0.014041
ESCC	Right colon	-0.0405966
ESCC	Pituitary gland	-0.0159166
ESCC	Thymoma	-0.00769835
ESCC	Gallbladder	0.0247806
ESCC	Renal medulla	0.0217253
ESCC	Uterine cervix	0.015816
ESCC	Lung	-0.030279
ESCC	HCC	0.0706995
ESCC	Urinary bladder	0.0506542
ESCC	Spleen	-0.0152402
ESCC	Ileum	-0.0103288
ESCC	Dedifferentiated liposarcoma	-0.0322917
ESCC	Renal cortex	0.00671718
ESCC	Adrenal gland	-0.0101666
ESCC	Cerebral cortex	-0.0428021
ESCC	Stomach	-0.0524153
ESCC	Prostate	-0.0326271
ESCC	Placenta	-0.0287807
ESCC	Thyroid	-0.166599
ESCC	Bronchus	-0.0594288
ESCC	Penis	-0.0406609
Prostate	Pancreas	0.0980379
Prostate	Colon adenocarcinoma	0.308739
Prostate	Thymus	0.0991309
Prostate	Aorta	0.0946583
Prostate	Uterine corpus	0.292881
Prostate	Skin	-0.0044921
Prostate	NEC	0.0466429
Prostate	Jejunum	0.119928
Prostate	EBVGC	0.0254012
Prostate	Cartilage	0.0430202
Prostate	Corpus luteum	0.0976074
Prostate	GIST	0.0491699
Prostate	Major salivary gland	-0.0168447
Prostate	Left ventricle	0.0748255
Prostate	Myxofibroma	0.007184
Prostate	Liver	-0.00424891
Prostate	Metastatic colorectal cancer	0.199271
Prostate	Lymph node	-0.0131325
Prostate	RCCC	-0.0261364
Prostate	Collagenous fiber	0.041192
Prostate	Esophagus	0.0712614
Prostate	Skeletal muscle	0.0241629
Prostate	Testicle	0.0449014
Prostate	Follicle	0.00548165
Prostate	Right colon	0.0214122
Prostate	Pituitary gland	0.0171466
Prostate	Thymoma	0.044661
Prostate	Gallbladder	0.0609075
Prostate	Renal medulla	0.048021
Prostate	Uterine cervix	-0.0215995
Prostate	Lung	0.0121765
Prostate	HCC	-0.00885841
Prostate	Urinary bladder	0.013904
Prostate	Spleen	-0.00945661
Prostate	Ileum	0.00725109
Prostate	Dedifferentiated liposarcoma	0.000346621
Prostate	Renal cortex	0.0309723
Prostate	Adrenal gland	0.00153184
Prostate	Cerebral cortex	-0.00294628
Prostate	Stomach	-0.0114916
Prostate	ESCC	-0.0397888
Prostate	Placenta	-0.0149914
Prostate	Thyroid	-0.0337592
Prostate	Bronchus	-0.0578802
Prostate	Penis	-0.154702
Placenta	Pancreas	0.190243
Placenta	Colon adenocarcinoma	0.214921
Placenta	Thymus	0.314519
Placenta	Aorta	0.101911
Placenta	Uterine corpus	0.0360453
Placenta	Skin	0.0988058
Placenta	NEC	0.0483138
Placenta	Jejunum	0.0752366
Placenta	EBVGC	0.034367
Placenta	Cartilage	-0.0529042
Placenta	Corpus luteum	0.473126
Placenta	GIST	0.0146046
Placenta	Major salivary gland	-0.010368
Placenta	Left ventricle	0.0687193
Placenta	Myxofibroma	0.0384896
Placenta	Liver	0.00401737
Placenta	Metastatic colorectal cancer	-0.000315776
Placenta	Lymph node	-0.00570736
Placenta	RCCC	0.0940633
Placenta	Collagenous fiber	0.0115317
Placenta	Esophagus	0.028493
Placenta	Skeletal muscle	0.0114176
Placenta	Testicle	0.0364371
Placenta	Follicle	-0.0013976
Placenta	Right colon	0.103411
Placenta	Pituitary gland	-0.00240048
Placenta	Thymoma	0.0170695
Placenta	Gallbladder	0.0129995
Placenta	Renal medulla	0.0493137
Placenta	Uterine cervix	-0.00503195
Placenta	Lung	0.0157186
Placenta	HCC	0.0113007
Placenta	Urinary bladder	-0.0104791
Placenta	Spleen	-0.00582139
Placenta	Ileum	-0.00650265
Placenta	Dedifferentiated liposarcoma	-0.00330103
Placenta	Renal cortex	-0.00724531
Placenta	Adrenal gland	-0.0162215
Placenta	Cerebral cortex	-0.0115726
Placenta	Stomach	0.00778622
Placenta	ESCC	0.0227505
Placenta	Prostate	0.0141544
Placenta	Thyroid	0.0890196
Placenta	Bronchus	-0.218921
Placenta	Penis	-0.0722923
Thyroid	Pancreas	-0.00622904
Thyroid	Colon adenocarcinoma	0.101033
Thyroid	Thymus	0.0643107
Thyroid	Aorta	0.0423756
Thyroid	Uterine corpus	-0.0078541
Thyroid	Skin	0.0645167
Thyroid	NEC	0.0284143
Thyroid	Jejunum	0.117532
Thyroid	EBVGC	0.0193304
Thyroid	Cartilage	0.161993
Thyroid	Corpus luteum	-0.0430966
Thyroid	GIST	0.00197404
Thyroid	Major salivary gland	-0.00300205
Thyroid	Left ventricle	-0.00070216
Thyroid	Myxofibroma	0.00477006
Thyroid	Liver	-0.00167972
Thyroid	Metastatic colorectal cancer	-0.049847
Thyroid	Lymph node	0.0495023
Thyroid	RCCC	-0.00670415
Thyroid	Collagenous fiber	0.00271614
Thyroid	Esophagus	0.0340821
Thyroid	Skeletal muscle	0.000527671
Thyroid	Testicle	-0.0144552
Thyroid	Follicle	-0.00303148
Thyroid	Right colon	0.0469627
Thyroid	Pituitary gland	-0.0123088
Thyroid	Thymoma	0.0280359
Thyroid	Gallbladder	-0.00118779
Thyroid	Renal medulla	-0.0295895
Thyroid	Uterine cervix	0.00627739
Thyroid	Lung	0.0390182
Thyroid	HCC	0.0022221
Thyroid	Urinary bladder	-0.00129921
Thyroid	Spleen	0.0319504
Thyroid	Ileum	-0.0214138
Thyroid	Dedifferentiated liposarcoma	-0.00583802
Thyroid	Renal cortex	-0.0412298
Thyroid	Adrenal gland	0.0113144
Thyroid	Cerebral cortex	0.0380491
Thyroid	Stomach	0.00311767
Thyroid	ESCC	-0.00864666
Thyroid	Prostate	-0.0202134
Thyroid	Placenta	-0.230779
Thyroid	Bronchus	0.034614
Thyroid	Penis	-0.00730751
Bronchus	Pancreas	0.00450741
Bronchus	Colon adenocarcinoma	0.177591
Bronchus	Thymus	0.0715787
Bronchus	Aorta	0.0348649
Bronchus	Uterine corpus	0.113216
Bronchus	Skin	0.127408
Bronchus	NEC	0.0494015
Bronchus	Jejunum	0.108807
Bronchus	EBVGC	0.0406318
Bronchus	Cartilage	0.296608
Bronchus	Corpus luteum	0.0697081
Bronchus	GIST	0.0967402
Bronchus	Major salivary gland	-0.0622134
Bronchus	Left ventricle	0.0859726
Bronchus	Myxofibroma	0.0263154
Bronchus	Liver	-0.00404829
Bronchus	Metastatic colorectal cancer	0.0100726
Bronchus	Lymph node	-0.0367231
Bronchus	RCCC	0.0490262
Bronchus	Collagenous fiber	0.0203345
Bronchus	Esophagus	-0.0066789
Bronchus	Skeletal muscle	0.0314029
Bronchus	Testicle	-0.0106124
Bronchus	Follicle	0.0438766
Bronchus	Right colon	0.00427785
Bronchus	Pituitary gland	0.0154052
Bronchus	Thymoma	0.0045043
Bronchus	Gallbladder	-0.095642
Bronchus	Renal medulla	0.00487656
Bronchus	Uterine cervix	-0.0344647
Bronchus	Lung	0.0383734
Bronchus	HCC	0.0116889
Bronchus	Urinary bladder	-0.0163452
Bronchus	Spleen	-0.00176201
Bronchus	Ileum	-0.0408241
Bronchus	Dedifferentiated liposarcoma	0.0217367
Bronchus	Renal cortex	0.00601504
Bronchus	Adrenal gland	0.0207812
Bronchus	Cerebral cortex	0.00795388
Bronchus	Stomach	-0.0848652
Bronchus	ESCC	-0.0100944
Bronchus	Prostate	-0.143176
Bronchus	Placenta	-0.0592787
Bronchus	Thyroid	-0.0901915
Bronchus	Penis	-0.236355
Penis	Pancreas	0.208497
Penis	Colon adenocarcinoma	0.165781
Penis	Thymus	0.147946
Penis	Aorta	0.165589
Penis	Uterine corpus	0.205218
Penis	Skin	0.219871
Penis	NEC	0.068187
Penis	Jejunum	0.0579352
Penis	EBVGC	-0.0316769
Penis	Cartilage	0.124356
Penis	Corpus luteum	0.0422983
Penis	GIST	0.0276501
Penis	Major salivary gland	0.165665
Penis	Left ventricle	0.370678
Penis	Myxofibroma	0.0787507
Penis	Liver	0.0358621
Penis	Metastatic colorectal cancer	0.0394474
Penis	Lymph node	-0.0159824
Penis	RCCC	0.0182814
Penis	Collagenous fiber	0.195087
Penis	Esophagus	-0.0621204
Penis	Skeletal muscle	0.00540907
Penis	Testicle	0.00600422
Penis	Follicle	0.162911
Penis	Right colon	-0.0175231
Penis	Pituitary gland	0.0479761
Penis	Thymoma	-0.0680958
Penis	Gallbladder	0.140943
Penis	Renal medulla	-0.00300451
Penis	Uterine cervix	0.0450628
Penis	Lung	-0.00752567
Penis	HCC	0.00293731
Penis	Urinary bladder	0.0472754
Penis	Spleen	-0.0113461
Penis	Ileum	0.124461
Penis	Dedifferentiated liposarcoma	-0.00700732
Penis	Renal cortex	-0.00483793
Penis	Adrenal gland	-0.0149745
Penis	Cerebral cortex	0.0447364
Penis	Stomach	0.00266374
Penis	ESCC	0.00894633
Penis	Prostate	-0.00736728
Penis	Placenta	-0.0379883
Penis	Thyroid	0.0148882
Penis	Bronchus	0.14174

### Sheet: Supplementary Figure 6
Supplementary Figure 6. Spatial examples of gene-expression prediction after DELTA correction.
spatial_examples
figure	panel	example_id	dataset	task	section	patient	gene_panel	gene	selection_role	indicated_endpoint	n_spots	raw_pcc	delta_pcc	raw_mae	delta_mae	task_p_holm	task_effect	task_direction	empirical_percentile
Supplementary Figure 6	a	SPATIAL03	NCCHE-Visium	ncche_visium	TSU-26	TSU-26	hmhvg_200	SSR4	Median-effect example	PCC	854	0.501422	0.49738	0.746018	0.768318	0.000209998	-0.00485246	-1	0.500058
Supplementary Figure 6	a	SPATIAL04	NCCHE-Visium	ncche_visium	FFPE_LUAD_No2_B	LUAD_No_2	hmhvg_200	ALDH3A1	Largest-direction example	PCC	3702	0.380502	0.114967	4.55054	4.56805	0.000209998	-0.00485246	-1	1
Supplementary Figure 6	a	SPATIAL05	HEST-PRAD	hest_PRAD	MEND161	official_test_fold_0	tme_marker_16	CD274	Median-effect example	PCC	2775	-0.0111208	-0.00168718	0.0526108	0.0175512	6.99993e-05	0.0133995	1	0.501385
Supplementary Figure 6	a	SPATIAL06	HEST-PRAD	hest_PRAD	MEND146	official_test_fold_1	tme_marker_16	CCR7	Largest-direction example	PCC	1964	0.089325	0.252107	0.0122437	0.0122036	6.99993e-05	0.0133995	1	1
Supplementary Figure 6	a	SPATIAL07	WUSTL-BRCA	wustl_BRCA	HTA12_283_1	HTA12_283	tme_marker_16	CD3E	Median-effect example	PCC	4711	0.277496	0.280462	0.0496808	0.0486687	6.99993e-05	0.00466666	1	0.500671
Supplementary Figure 6	a	SPATIAL08	WUSTL-BRCA	wustl_BRCA	HTA12_248_10	HTA12_248	tme_marker_16	VIM	Largest-direction example	PCC	4908	0.179263	0.259832	0.750802	0.765545	6.99993e-05	0.00466666	1	1
Supplementary Figure 6	a	SPATIAL09	HEST-PRAD	hest_PRAD	MEND150	official_test_fold_1	tme_marker_16	CD8A	Median-effect example	MAE	1751	0.149463	0.182239	0.0330575	0.0294233	0.00195998	0.0167569	1	0.501385
Supplementary Figure 6	a	SPATIAL10	HEST-PRAD	hest_PRAD	MEND161	official_test_fold_0	tme_marker_16	CD68	Largest-direction example	MAE	2775	0.0653681	0.0783743	0.340224	0.224809	0.00195998	0.0167569	1	1
Supplementary Figure 6	a	SPATIAL11	WUSTL-BRCA → ST-Net	wustl_BRCA__to__stnet_breast	SPA99	HEST_STNET_BRCA::BC23810	hmhvg_200	SNRPD2	Median-effect example	PCC	712	-0.119012	-0.0990259	0.659214	0.575992	0.00163794	0.0297039	1	0.500042
Supplementary Figure 6	a	SPATIAL01	WUSTL-BRCA → ST-Net	wustl_BRCA__to__stnet_breast	SPA117	HEST_STNET_BRCA::BC23287	hmhvg_200	FASN	Largest-direction example	PCC	326	-0.340748	0.52457	1.1372	0.774864	0.00163794	0.0297039	1	1
Supplementary Figure 6	a	SPATIAL12	WUSTL-BRCA → HER2ST	wustl_BRCA__to__her2st_breast	SPA120	HEST_HER2ST_BRCA::Patient H	hmhvg_200	SFRP2	Median-effect example	PCC	601	0.0226758	0.0478027	0.554255	0.844499	0.0234375	0.0392572	1	0.50008
Supplementary Figure 6	a	SPATIAL13	WUSTL-BRCA → HER2ST	wustl_BRCA__to__her2st_breast	SPA147	HEST_HER2ST_BRCA::Patient B	hmhvg_200	COX6C	Largest-direction example	PCC	269	-0.271428	0.487942	1.07647	1.14816	0.0234375	0.0392572	1	1
spatial_spot_values
example_id	spot_id	x_image_pixel	y_image_pixel	measured_log1p_count	raw_prediction_log1p_count	delta_prediction_log1p_count	raw_absolute_error	delta_absolute_error	error_reduction_raw_minus_delta
SPATIAL01	006x013	144.388	351.492	0	1.9069	1.11805	1.9069	1.11805	0.788844
SPATIAL01	007x013	174.617	351.717	0.693147	0.884586	0.580388	0.191438	0.112759	0.0786793
SPATIAL01	015x013	410.239	351.457	1.09861	1.29051	0.825391	0.1919	0.273222	-0.0813215
SPATIAL01	016x013	440.397	351.708	0	0.643684	0.678448	0.643684	0.678448	-0.0347644
SPATIAL01	005x013	115.24	351.973	0	2.68401	1.06743	2.68401	1.06743	1.61659
SPATIAL01	004x013	85.5648	351.966	0	2.18738	0.935486	2.18738	0.935486	1.25189
SPATIAL01	011x014	292.524	379.771	0	0.642294	0.556519	0.642294	0.556519	0.0857748
SPATIAL01	005x014	116.237	380.355	0.693147	2.21517	0.8935	1.52202	0.200353	1.32167
SPATIAL01	009x014	236.29	380.355	0	0.715424	0.65517	0.715424	0.65517	0.0602535
SPATIAL01	019x014	528.347	380.219	0.693147	0.416417	0.547818	0.27673	0.145329	0.131401
SPATIAL01	014x014	381.947	380.317	0.693147	0.997337	0.943219	0.30419	0.250072	0.0541183
SPATIAL01	015x014	410.939	380.495	0	0.586973	1.09388	0.586973	1.09388	-0.506904
SPATIAL01	017x014	468.61	380.565	0.693147	0.798582	0.734654	0.105435	0.0415071	0.0639277
SPATIAL01	018x014	499.119	380.542	0	2.08148	1.21347	2.08148	1.21347	0.868011
SPATIAL01	008x014	203.491	380.832	1.09861	1.33404	0.669269	0.235432	0.429343	-0.193911
SPATIAL01	016x014	440.547	380.831	0	0.242518	0.478703	0.242518	0.478703	-0.236185
SPATIAL01	013x014	353.771	381.697	0	0.622924	0.536883	0.622924	0.536883	0.0860416
SPATIAL01	007x014	175.009	381.67	0	0.999496	0.863389	0.999496	0.863389	0.136107
SPATIAL01	012x014	325.101	382.144	0.693147	1.0445	0.641196	0.351353	0.0519515	0.299402
SPATIAL01	006x014	143.235	382.045	0	0.73895	0.663968	0.73895	0.663968	0.0749818
SPATIAL01	010x015	262.282	409.932	0	0.899571	0.647196	0.899571	0.647196	0.252375
SPATIAL01	011x015	292.029	410.206	0	0.516394	0.45843	0.516394	0.45843	0.0579644
SPATIAL01	019x015	528.64	410.291	0.693147	1.00042	0.771955	0.307275	0.0788075	0.228467
SPATIAL01	016x015	440.788	410.676	1.09861	1.04071	0.892924	0.0579058	0.205689	-0.147783
SPATIAL01	018x015	498.967	410.362	0	1.56472	1.0916	1.56472	1.0916	0.473116
SPATIAL01	017x015	468.643	410.358	0	0.838767	0.853542	0.838767	0.853542	-0.014775
SPATIAL01	015x015	411.397	411.158	0	1.25187	0.621285	1.25187	0.621285	0.630584
SPATIAL01	012x015	325.086	411.577	0	2.30086	0.979862	2.30086	0.979862	1.321
SPATIAL01	006x015	144.156	411.402	0	0.853402	0.648098	0.853402	0.648098	0.205304
SPATIAL01	014x015	382.013	410.984	0	1.32686	0.672342	1.32686	0.672342	0.654518
SPATIAL01	008x015	203.761	411.24	1.38629	1.82846	1.262	0.442166	0.124294	0.317872
SPATIAL01	007x015	174.941	411.758	0	0.795029	0.739907	0.795029	0.739907	0.0551215
SPATIAL01	004x015	85.9477	411.516	0	1.49283	1.49359	1.49283	1.49359	-0.000757217
SPATIAL01	013x015	353.548	411.59	0.693147	1.47095	0.870182	0.777799	0.177035	0.600764
SPATIAL01	005x015	115.381	412.683	0	1.957	0.889468	1.957	0.889468	1.06753
SPATIAL01	021x016	586.817	438.143	0	0.777615	0.737835	0.777615	0.737835	0.0397803
SPATIAL01	010x016	262.373	438.605	0	0.616553	0.652153	0.616553	0.652153	-0.0356007
SPATIAL01	011x016	291.928	439.038	0	1.08157	0.823197	1.08157	0.823197	0.258377
SPATIAL01	020x016	560.507	439.199	1.09861	1.2891	0.91208	0.190485	0.186532	0.00395268
SPATIAL01	008x016	203.278	439.921	0	1.10038	0.723439	1.10038	0.723439	0.376944
SPATIAL01	018x016	500.032	439.946	0	1.76897	0.792754	1.76897	0.792754	0.976219
SPATIAL01	019x016	528.521	439.69	0	0.554854	0.801203	0.554854	0.801203	-0.246349
SPATIAL01	015x016	410.988	439.987	0	1.73668	0.890331	1.73668	0.890331	0.846349
SPATIAL01	006x016	144.599	440.546	0	1.43652	1.06807	1.43652	1.06807	0.368456
SPATIAL01	016x016	440.449	440.765	0.693147	1.24213	0.849344	0.548979	0.156197	0.392782
SPATIAL01	017x016	468.847	440.412	1.09861	1.87621	0.659581	0.777603	0.439031	0.338571
SPATIAL01	004x016	86.0621	440.835	0	1.13356	0.928678	1.13356	0.928678	0.20488
SPATIAL01	012x016	324.73	440.948	0.693147	1.67673	1.09063	0.983584	0.397485	0.5861
SPATIAL01	014x016	382.245	440.751	0	1.17839	0.921017	1.17839	0.921017	0.257373
SPATIAL01	005x016	115.726	441.434	0.693147	1.30863	0.728637	0.615478	0.0354898	0.579988
SPATIAL01	021x017	586.763	468.027	1.38629	1.28415	0.849903	0.102145	0.536392	-0.434246
SPATIAL01	011x017	292.445	468.737	0	1.33692	0.856629	1.33692	0.856629	0.480294
SPATIAL01	010x017	263.118	468.52	0.693147	1.15921	0.964229	0.466059	0.271082	0.194978
SPATIAL01	015x017	410.581	468.873	0	1.79252	1.01499	1.79252	1.01499	0.777528
SPATIAL01	009x017	236.549	469.082	0.693147	2.26403	0.924548	1.57089	0.231401	1.33949
SPATIAL01	006x017	143.944	469.22	0.693147	1.55238	0.825939	0.859237	0.132792	0.726444
SPATIAL01	008x017	203.974	469.233	0	1.30827	0.741536	1.30827	0.741536	0.566733
SPATIAL01	007x017	174.616	469.395	0	1.80964	1.00197	1.80964	1.00197	0.807676
SPATIAL01	005x017	115.36	469.571	0.693147	0.788485	0.96438	0.0953383	0.271233	-0.175894
SPATIAL01	004x017	86.2759	469.894	0.693147	1.82846	1.07384	1.13531	0.380697	0.754616
SPATIAL01	018x017	499.249	469.916	1.09861	1.11149	0.857332	0.0128778	0.241281	-0.228403
SPATIAL01	019x017	529.802	470.279	0.693147	1.68547	0.66912	0.992326	0.0240268	0.9683
SPATIAL01	013x017	354.417	470.622	2.19722	0.667068	0.743935	1.53016	1.45329	0.0768672
SPATIAL01	003x017	58.0791	470.565	0	3.33509	1.2845	3.33509	1.2845	2.05059
SPATIAL01	010x018	263.287	496.995	0	1.60665	0.916176	1.60665	0.916176	0.690478
SPATIAL01	011x018	292.055	498.479	0.693147	1.19331	0.972406	0.500164	0.279259	0.220905
SPATIAL01	016x018	440.684	498.949	0.693147	1.60431	0.953839	0.911165	0.260692	0.650473
SPATIAL01	009x018	236.706	499.071	0	1.56704	1.00011	1.56704	1.00011	0.566925
SPATIAL01	008x018	203.943	498.933	0	0.854243	0.917641	0.854243	0.917641	-0.0633981
SPATIAL01	015x018	410.731	498.967	0	1.06487	0.884156	1.06487	0.884156	0.18071
SPATIAL01	006x018	144.08	499.244	0	1.1174	0.852701	1.1174	0.852701	0.264694
SPATIAL01	014x018	382.876	499.541	0.693147	1.11871	0.871744	0.425563	0.178597	0.246966
SPATIAL01	007x018	174.882	499.646	0.693147	2.27279	0.714644	1.57964	0.021497	1.55815
SPATIAL01	012x018	324.842	499.872	2.07944	1.31112	0.873734	0.768321	1.20571	-0.437387
SPATIAL01	013x018	354.291	500.097	0	1.37243	1.08674	1.37243	1.08674	0.285681
SPATIAL01	009x019	236.123	527.422	0.693147	2.06782	0.991799	1.37467	0.298652	1.07602
SPATIAL01	015x019	410.922	527.718	1.60944	1.81863	0.931782	0.209196	0.677656	-0.46846
SPATIAL01	011x019	292.589	527.96	0.693147	1.45893	0.765342	0.765785	0.0721947	0.69359
SPATIAL01	010x019	262.501	527.571	0.693147	0.894943	0.659257	0.201796	0.0338904	0.167906
SPATIAL01	016x019	441.026	528.399	0	1.826	1.19433	1.826	1.19433	0.631671
SPATIAL01	014x019	383.3	528.514	0	1.53549	0.980167	1.53549	0.980167	0.55532
SPATIAL01	008x019	204.431	528.211	0.693147	1.20286	0.682448	0.509709	0.0106996	0.49901
SPATIAL01	007x019	174.614	528.743	1.09861	0.848645	0.550707	0.249967	0.547905	-0.297938
SPATIAL01	012x019	324.985	529.096	0	1.60275	0.964682	1.60275	0.964682	0.63807
SPATIAL01	013x019	354.397	529.764	1.09861	1.1286	0.78125	0.0299842	0.317363	-0.287378
SPATIAL01	011x020	292.356	556.782	0	1.52401	0.820461	1.52401	0.820461	0.70355
SPATIAL01	019x020	528.613	557.4	0.693147	1.11182	0.92087	0.418671	0.227723	0.190948
SPATIAL01	020x020	561.092	557.367	2.19722	0.843488	1.02248	1.35374	1.17474	0.178993
SPATIAL01	010x020	262.592	557.146	0	1.21176	0.842654	1.21176	0.842654	0.369102
SPATIAL01	008x020	204.142	558.089	0	1.33548	0.918961	1.33548	0.918961	0.416522
SPATIAL01	015x020	411.307	558.021	0	1.3717	0.842515	1.3717	0.842515	0.529182
SPATIAL01	016x020	441.262	558.031	0	1.56395	1.12101	1.56395	1.12101	0.442936
SPATIAL01	017x020	469.196	558.161	0	2.59876	1.11543	2.59876	1.11543	1.48334
SPATIAL01	014x020	382.475	558.246	0	1.44025	0.854103	1.44025	0.854103	0.586145
SPATIAL01	007x020	174.37	558.378	1.38629	0.626724	0.619028	0.75957	0.767266	-0.00769639
SPATIAL01	009x020	237.418	558.614	0.693147	1.91605	0.963172	1.2229	0.270024	0.952879
SPATIAL01	018x020	498.751	559.067	1.09861	1.5624	0.82094	0.463792	0.277673	0.186119
SPATIAL01	013x020	354.309	559.377	1.09861	1.6807	0.596678	0.58209	0.501934	0.0801566
SPATIAL01	012x020	325.801	559.132	1.79176	2.49436	0.683868	0.7026	1.10789	-0.405292
SPATIAL01	010x021	262.734	586.088	0.693147	1.42983	0.761627	0.736684	0.0684794	0.668204
SPATIAL01	011x021	293.28	586.456	0	1.59963	0.902325	1.59963	0.902325	0.697308
SPATIAL01	009x021	236.665	586.504	1.09861	2.19258	0.567541	1.09397	0.531071	0.5629
SPATIAL01	020x021	561.476	586.729	0.693147	1.30863	0.95474	0.615478	0.261593	0.353885
SPATIAL01	019x021	529.24	587.232	0.693147	1.26761	0.72889	0.57446	0.0357425	0.538718
SPATIAL01	017x021	469.365	587.057	0.693147	1.15586	0.532837	0.462711	0.16031	0.302401
SPATIAL01	007x021	174.609	587.503	0	0.77623	0.866215	0.77623	0.866215	-0.0899851
SPATIAL01	014x021	382.794	587.553	0.693147	1.98811	0.830752	1.29496	0.137605	1.15736
SPATIAL01	008x021	204.699	587.833	0	2.19779	0.828962	2.19779	0.828962	1.36883
SPATIAL01	018x021	499.657	587.871	0	1.50193	1.16021	1.50193	1.16021	0.341717
SPATIAL01	015x021	410.285	588.224	0.693147	2.027	1.06167	1.33385	0.368522	0.965327
SPATIAL01	012x021	325.727	588.338	1.09861	1.14052	0.661883	0.0419098	0.436729	-0.39482
SPATIAL01	013x021	354.637	588.589	0.693147	1.01998	0.799993	0.326834	0.106846	0.219989
SPATIAL01	016x021	440.113	589.779	0.693147	0.889468	0.720128	0.19632	0.0269811	0.169339
SPATIAL01	022x022	616.852	614.744	1.38629	1.30151	0.982915	0.0847869	0.40338	-0.318593
SPATIAL01	011x022	293.587	615.507	0	0.871886	1.04608	0.871886	1.04608	-0.174197
SPATIAL01	010x022	263.042	615.535	0.693147	1.07256	0.714894	0.379412	0.0217463	0.357666
SPATIAL01	021x022	587.825	615.217	0	1.14884	0.942474	1.14884	0.942474	0.206369
SPATIAL01	020x022	561.943	615.783	0	1.0445	0.991799	1.0445	0.991799	0.052701
SPATIAL01	009x022	236.353	616.523	0	1.56086	0.686759	1.56086	0.686759	0.874102
SPATIAL01	019x022	528.822	616.537	0.693147	1.1572	0.985055	0.46405	0.291908	0.172142
SPATIAL01	015x022	411.54	616.629	0	0.573591	0.664235	0.573591	0.664235	-0.0906435
SPATIAL01	017x022	469.29	617.324	0.693147	2.04823	0.854664	1.35508	0.161517	1.19356
SPATIAL01	018x022	500.469	616.99	1.38629	1.59029	0.770642	0.203998	0.615652	-0.411654
SPATIAL01	016x022	440.813	617.106	0	1.9503	0.878721	1.9503	0.878721	1.07158
SPATIAL01	008x022	204.433	617.521	0	2.20474	0.910474	2.20474	0.910474	1.29426
SPATIAL01	012x022	324.632	618.087	0	1.02592	0.933707	1.02592	0.933707	0.0922161
SPATIAL01	014x022	383.117	617.375	0	1.14551	0.935635	1.14551	0.935635	0.209876
SPATIAL01	007x022	175.115	618.132	0	1.27147	0.903342	1.27147	0.903342	0.368128
SPATIAL01	023x022	649.262	618.027	0.693147	2.46037	1.2655	1.76722	0.572356	1.19486
SPATIAL01	013x022	354.628	618.377	0	0.897689	0.845159	0.897689	0.845159	0.0525305
SPATIAL01	021x023	587.666	644.135	1.09861	1.89859	0.781845	0.799976	0.316767	0.483209
SPATIAL01	022x023	617.551	644.19	0	2.04908	1.26445	2.04908	1.26445	0.784626
SPATIAL01	011x023	292.742	645.415	0.693147	0.90494	0.807747	0.211793	0.1146	0.0971923
SPATIAL01	010x023	262.92	645.882	1.09861	0.912664	0.525315	0.185948	0.573298	-0.38735
SPATIAL01	007x023	173.07	646.35	0	1.38192	0.802887	1.38192	0.802887	0.579032
SPATIAL01	015x023	410.793	646.134	0.693147	1.03818	0.833372	0.345034	0.140225	0.204809
SPATIAL01	017x023	469.69	646.231	0	0.960607	0.995182	0.960607	0.995182	-0.0345741
SPATIAL01	020x023	562.171	646.278	0	1.21553	1.11116	1.21553	1.11116	0.104369
SPATIAL01	018x023	499.79	646.53	0	0.510414	0.713227	0.510414	0.713227	-0.202813
SPATIAL01	019x023	528.847	646.281	0	1.13919	0.880435	1.13919	0.880435	0.258759
SPATIAL01	009x023	236.412	646.67	0	1.33332	0.63647	1.33332	0.63647	0.696855
SPATIAL01	014x023	382.76	646.716	0	1.18516	0.627805	1.18516	0.627805	0.557355
SPATIAL01	008x023	205.102	646.931	0	1.06167	0.773137	1.06167	0.773137	0.288532
SPATIAL01	023x023	649.27	647.082	2.19722	1.79904	1.10169	0.398188	1.09554	-0.697351
SPATIAL01	013x023	355.15	647.287	1.09861	1.21794	1.05529	0.119325	0.0433208	0.0760039
SPATIAL01	016x023	440.811	646.821	0	1.09713	0.743167	1.09713	0.743167	0.35396
SPATIAL01	012x023	325.473	647.601	1.38629	1.56395	0.889468	0.177654	0.496827	-0.319173
SPATIAL01	022x024	617.646	674.06	0	1.62073	1.22931	1.62073	1.22931	0.39142
SPATIAL01	021x024	588.036	674.297	0	2.0033	1.34341	2.0033	1.34341	0.659886
SPATIAL01	010x024	262.902	674.639	0	1.76331	0.849484	1.76331	0.849484	0.913822
SPATIAL01	011x024	292.699	674.944	0	1.16659	1.02592	1.16659	1.02592	0.140668
SPATIAL01	017x024	469.082	675.552	0.693147	0.81351	0.679644	0.120363	0.0135032	0.10686
SPATIAL01	023x024	648.884	675.822	0	0.781779	0.932078	0.781779	0.932078	-0.150299
SPATIAL01	015x024	411.74	675.757	2.07944	1.27745	0.806463	0.801992	1.27298	-0.470986
SPATIAL01	019x024	529.391	675.588	0	0.423281	0.545864	0.423281	0.545864	-0.122583
SPATIAL01	020x024	561.755	675.728	1.09861	1.13621	0.828687	0.0375955	0.269925	-0.232329
SPATIAL01	016x024	440.741	675.884	0	1.78033	1.1253	1.78033	1.1253	0.655031
SPATIAL01	009x024	236.899	675.505	0	1.39658	0.836413	1.39658	0.836413	0.560168
SPATIAL01	018x024	499.647	675.933	1.38629	0.467477	0.742015	0.918818	0.644279	0.274539
SPATIAL01	014x024	382.759	676.413	0	1.92522	0.800665	1.92522	0.800665	1.12455
SPATIAL01	008x024	204.786	676.614	0	0.95429	0.846134	0.95429	0.846134	0.108156
SPATIAL01	012x024	325.482	677.047	0	1.42835	1.05657	1.42835	1.05657	0.371781
SPATIAL01	013x024	354.884	677.384	0.693147	1.31469	0.854383	0.621543	0.161236	0.460307
SPATIAL01	022x025	617.275	703.834	1.79176	0.186443	0.868197	1.60532	0.923562	0.681755
SPATIAL01	021x025	588.42	703.884	2.48491	0.701713	1.10658	1.78319	1.37832	0.404869
SPATIAL01	011x025	292.005	704.126	0.693147	1.03031	0.452002	0.337167	0.241145	0.0960215
SPATIAL01	010x025	262.591	704.46	0	0.958348	0.731293	0.958348	0.731293	0.227055
SPATIAL01	017x025	470.888	704.626	0.693147	1.33836	1.10691	0.645216	0.413762	0.231454
SPATIAL01	018x025	499.768	704.727	0	0.25106	0.875584	0.25106	0.875584	-0.624524
SPATIAL01	019x025	529.257	704.713	1.38629	0.65852	1.07417	0.727774	0.312128	0.415646
SPATIAL01	020x025	562.031	704.863	2.30259	1.37388	1.6176	0.928701	0.684987	0.243714
SPATIAL01	015x025	411.365	705.057	1.60944	1.58952	0.778671	0.0199229	0.830767	-0.810844
SPATIAL01	006x025	144.03	705.47	0	2.1545	1.37607	2.1545	1.37607	0.77843
SPATIAL01	014x025	383.2	705.613	0.693147	2.97246	0.975902	2.27931	0.282754	1.99655
SPATIAL01	016x025	441.244	705.742	1.09861	1.27147	0.896677	0.172857	0.201935	-0.0290782
SPATIAL01	023x025	650.21	706.032	0.693147	0.797911	0.523919	0.104764	0.169228	-0.0644644
SPATIAL01	009x025	237.193	706.344	0	0.661824	0.994874	0.661824	0.994874	-0.33305
SPATIAL01	013x025	354.912	706.426	1.38629	1.46118	1.06519	0.0748874	0.321109	-0.246222
SPATIAL01	007x025	175.586	706.482	0	1.81536	1.08674	1.81536	1.08674	0.728617
SPATIAL01	008x025	205.694	706.482	0	0.835859	0.697785	0.835859	0.697785	0.138074
SPATIAL01	012x025	325.768	706.757	0	2.11575	1.174	2.11575	1.174	0.941755
SPATIAL01	022x026	616.199	733.202	2.56495	0.626383	1.33548	1.93857	1.22947	0.709099
SPATIAL01	021x026	588.101	733.214	2.83321	0.917055	1.55392	1.91616	1.27929	0.636869
SPATIAL01	011x026	293.452	734.005	0	1.0819	0.75252	1.0819	0.75252	0.329377
SPATIAL01	020x026	561.357	734.232	3.04452	0.810049	1.26971	2.23447	1.77481	0.459664
SPATIAL01	010x026	263.046	734.144	1.38629	0.795698	0.634002	0.590596	0.752292	-0.161696
SPATIAL01	015x026	411.17	734.455	0.693147	1.54469	1.10299	0.851547	0.409843	0.441704
SPATIAL01	016x026	440.97	734.804	0	1.06999	0.939199	1.06999	0.939199	0.130792
SPATIAL01	008x026	204.298	735.029	0	1.02342	0.891915	1.02342	0.891915	0.131504
SPATIAL01	006x026	144.995	735.084	1.79176	0.45076	0.626156	1.341	1.1656	0.175396
SPATIAL01	009x026	236.934	735.171	0	1.40836	0.790485	1.40836	0.790485	0.617878
SPATIAL01	023x026	650.234	735.222	2.19722	0.387184	1.16424	1.81004	1.03299	0.777054
SPATIAL01	017x026	469.32	735.274	2.30259	1.42835	1.31683	0.874239	0.985752	-0.111512
SPATIAL01	007x026	174.728	735.25	0	1.46719	0.762733	1.46719	0.762733	0.704454
SPATIAL01	019x026	529.489	735.134	2.77259	0.653002	1.0861	2.11959	1.68649	0.433096
SPATIAL01	014x026	381.957	735.704	0	1.90274	1.19501	1.90274	1.19501	0.707729
SPATIAL01	004x026	86.61	735.973	0	1.06263	0.775572	1.06263	0.775572	0.287055
SPATIAL01	018x026	500.114	735.578	2.77259	1.18787	1.67435	1.58472	1.09824	0.486477
SPATIAL01	005x026	116.726	736.107	1.38629	0.96695	0.889036	0.419344	0.497258	-0.0779139
SPATIAL01	013x026	354.662	736.412	2.19722	0.929564	0.861978	1.26766	1.33525	-0.0675861
SPATIAL01	012x026	325.924	736.38	0.693147	1.04071	0.738185	0.347559	0.045038	0.302521
SPATIAL01	021x027	587.897	762.789	3.2581	0.67457	1.2345	2.58353	2.0236	0.559928
SPATIAL01	010x027	263.602	763.699	0	0.549261	0.592029	0.549261	0.592029	-0.0427681
SPATIAL01	020x027	561.56	763.352	1.94591	1.09225	1.54316	0.853657	0.402752	0.450904
SPATIAL01	022x027	618.412	763.399	0.693147	1.01064	1.88449	0.317493	1.19134	-0.873851
SPATIAL01	011x027	293.713	764.246	1.09861	0.791352	1.09843	0.30726	0.000184059	0.307076
SPATIAL01	019x027	529.009	764.383	1.79176	0.516394	1.50193	1.27537	0.28983	0.985535
SPATIAL01	015x027	411.091	764.623	1.09861	0.883439	0.924548	0.215173	0.174064	0.0411085
SPATIAL01	008x027	205.03	764.587	0	1.71981	1.09225	1.71981	1.09225	0.627561
SPATIAL01	018x027	500.073	764.9	2.07944	0.881293	1.61369	1.19815	0.465756	0.732393
SPATIAL01	009x027	236.472	764.75	0.693147	0.566062	0.570295	0.127085	0.122852	0.00423282
SPATIAL01	023x027	649.742	765.19	1.09861	0.819164	1.54393	0.279449	0.445313	-0.165865
SPATIAL01	012x027	325.749	765.434	1.38629	0.899426	0.997337	0.486868	0.388957	0.0979114
SPATIAL01	014x027	382.603	765.001	1.60944	1.61995	1.03063	0.0105095	0.57881	-0.5683
SPATIAL01	017x027	469.971	765.116	1.79176	1.66325	1.24491	0.128505	0.546854	-0.418349
SPATIAL01	016x027	441.539	765.176	0.693147	1.8564	1.49359	1.16326	0.800442	0.362814
SPATIAL01	013x027	354.899	765.791	0	1.59418	1.20936	1.59418	1.20936	0.384825
SPATIAL01	004x027	87.8428	765.855	0	1.15385	0.895232	1.15385	0.895232	0.258619
SPATIAL01	006x027	145.246	766.274	1.60944	0.695943	0.675184	0.913495	0.934254	-0.0207594
SPATIAL01	005x027	117.067	766.07	0.693147	1.8023	1.44472	1.10915	0.751575	0.357575
SPATIAL01	007x027	175.596	767.053	0.693147	1.49056	0.886307	0.797414	0.19316	0.604255
SPATIAL01	022x028	618.677	792.827	3.09104	0.443192	1.2648	2.64785	1.82624	0.82161
SPATIAL01	021x028	588.856	792.923	3.43399	0.438319	0.920429	2.99567	2.51356	0.48211
SPATIAL01	010x028	263.623	793.508	2.3979	0.572739	0.974077	1.82516	1.42382	0.401338
SPATIAL01	020x028	561.808	793.944	2.3979	1.11411	1.3283	1.28378	1.0696	0.214183
SPATIAL01	011x028	293.642	794.153	2.48491	0.896677	1.44696	1.58823	1.03794	0.550285
SPATIAL01	014x028	383.235	794.457	1.79176	0.950241	0.935931	0.841518	0.855828	-0.0143101
SPATIAL01	015x028	411.245	794.168	1.38629	1.16525	0.858175	0.221048	0.528119	-0.307071
SPATIAL01	019x028	529.72	794.238	2.19722	0.178145	1.30934	2.01908	0.887887	1.13119
SPATIAL01	008x028	205.28	794.449	0.693147	0.459148	0.678929	0.233999	0.0142179	0.219781
SPATIAL01	017x028	470.38	794.184	2.77259	0.740418	1.8023	2.03217	0.970291	1.06188
SPATIAL01	009x028	237.215	794.397	1.94591	0.395725	1.20662	1.55019	0.739293	0.810893
SPATIAL01	018x028	500.18	794.467	3.09104	0.553815	1.32543	2.53723	1.76562	0.77161
SPATIAL01	006x028	145.488	794.789	0	1.26831	1.00599	1.26831	1.00599	0.262321
SPATIAL01	016x028	441.46	795.014	1.94591	0.72646	1.55623	1.21945	0.389676	0.829775
SPATIAL01	007x028	175.619	794.994	1.60944	0.86565	0.846413	0.743788	0.763025	-0.0192368
SPATIAL01	003x028	58.3146	795.704	0	0.972862	0.751101	0.972862	0.751101	0.221761
SPATIAL01	012x028	325.498	795.452	2.07944	0.80795	0.829788	1.27149	1.24965	0.0218378
SPATIAL01	023x028	649.852	795.198	1.38629	0.910474	1.54316	0.47582	0.156863	0.318957
SPATIAL01	004x028	87.4305	795.013	0.693147	1.31255	0.931042	0.619401	0.237895	0.381506
SPATIAL01	013x028	354.91	795.446	0	1.35933	1.01282	1.35933	1.01282	0.346518
SPATIAL01	005x028	116.042	795.49	0	1.06455	0.850602	1.06455	0.850602	0.213943
SPATIAL01	022x029	618.387	822.823	1.79176	0.696081	1.46343	1.09568	0.328327	0.767351
SPATIAL01	021x029	587.982	822.878	2.56495	0.589307	1.51105	1.97564	1.0539	0.921743
SPATIAL01	010x029	263.248	822.829	2.07944	0.653587	1.27675	1.42585	0.802696	0.623158
SPATIAL01	011x029	293.5	823.351	2.19722	0.496126	1.74796	1.7011	0.449267	1.25183
SPATIAL01	020x029	561.901	823.078	3.46574	0.202664	0.780985	3.26307	2.68475	0.578321
SPATIAL01	019x029	529.667	823.151	2.89037	0.727248	1.02248	2.16312	1.86789	0.295233
SPATIAL01	017x029	469.645	823.501	2.19722	0.45289	1.51105	1.74433	0.686175	1.05816
SPATIAL01	018x029	499.94	823.416	3.2581	0.67264	1.54393	2.58546	1.71417	0.871285
SPATIAL01	023x029	649.886	823.782	1.09861	0.357007	1.13356	0.741605	0.034945	0.70666
SPATIAL01	009x029	237.437	823.822	1.60944	1.03031	2.03378	0.579124	0.424345	0.154779
SPATIAL01	015x029	412.326	824.127	1.79176	1.24108	1.81373	0.550675	0.021968	0.528707
SPATIAL01	016x029	440.739	823.921	3.21888	1.35136	1.49662	1.86751	1.72226	0.145259
SPATIAL01	012x029	325.64	824.41	2.3979	0.359359	0.960607	2.03854	1.43729	0.601248
SPATIAL01	013x029	354.732	824.669	0.693147	0.63157	0.71276	0.0615776	0.0196131	0.0419645
SPATIAL01	008x029	205.088	824.062	0.693147	0.551742	0.656197	0.141405	0.0369498	0.104456
SPATIAL01	007x029	176.593	824.585	0.693147	0.739397	1.09225	0.0462494	0.399106	-0.352857
SPATIAL01	014x029	383.23	825.043	1.09861	1.67435	1.6514	0.575738	0.552787	0.0229508
SPATIAL01	005x029	116.811	825.454	0.693147	1.4732	1.12233	0.780057	0.429183	0.350874
SPATIAL01	004x029	87.2342	824.722	0.693147	0.80545	0.679418	0.112302	0.0137289	0.0985736
SPATIAL01	006x029	145.413	824.782	1.94591	0.943666	0.894799	1.00224	1.05111	-0.0488673
SPATIAL01	022x030	618.173	851.972	2.89037	1.00475	1.84899	1.88562	1.04138	0.844243
SPATIAL01	021x030	588.689	851.62	2.48491	0.680917	1.30151	1.80399	1.1834	0.620591
SPATIAL01	018x030	500.076	851.598	2.63906	1.11674	1.80719	1.52232	0.831864	0.690454
SPATIAL01	011x030	294.17	852.565	1.79176	0.762798	1.68309	1.02896	0.108672	0.920289
SPATIAL01	010x030	263.792	852.541	2.83321	0.642844	1.51105	2.19037	1.32216	0.868206
SPATIAL01	009x030	237.141	853.201	2.77259	0.956393	1.51867	1.8162	1.25392	0.562276
SPATIAL01	019x030	529.807	853.344	3.13549	0.412771	1.13953	2.72272	1.99597	0.726754
SPATIAL01	020x030	562.04	853.185	0.693147	0.525115	0.793623	0.168032	0.100476	0.0675558
SPATIAL01	008x030	205.051	853.417	1.09861	0.624681	0.843627	0.473932	0.254985	0.218947
SPATIAL01	007x030	175.656	853.694	1.79176	0.904649	1.51257	0.88711	0.279187	0.607923
SPATIAL01	015x030	411.732	853.631	1.79176	0.500534	1.23104	1.29123	0.560721	0.730505
SPATIAL01	017x030	470.213	853.696	2.3979	0.996721	1.79089	1.40117	0.607002	0.794172
SPATIAL01	014x030	383.419	853.682	0	1.47245	1.25815	1.47245	1.25815	0.214299
SPATIAL01	016x030	441.757	854.029	2.3979	0.548333	1.07031	1.84956	1.32758	0.521979
SPATIAL01	005x030	117.113	854.189	1.09861	1.54316	1.00661	0.444546	0.0920048	0.352541
SPATIAL01	012x030	325.558	854.571	0.693147	1.13422	2.3255	0.441072	1.63236	-1.19128
SPATIAL01	023x030	650.597	854.416	1.38629	1.42612	2.02869	0.0398248	0.642397	-0.602572
SPATIAL01	013x030	354.971	854.557	1.60944	0.1764	1.00042	1.43304	0.609016	0.824022
SPATIAL01	022x031	618.773	880.899	3.04452	0.943368	1.89195	2.10115	1.15257	0.948581
SPATIAL01	021x031	588.131	881.394	3.04452	0.691522	1.79578	2.353	1.24874	1.10426
SPATIAL01	015x031	411.584	881.711	3.2581	0.858035	1.99064	2.40006	1.26746	1.1326
SPATIAL01	020x031	562.228	881.732	2.30259	0.612126	1.37534	1.69046	0.927242	0.763217
SPATIAL01	010x031	263.874	881.724	1.94591	0.463117	1.34413	1.48279	0.601778	0.881016
SPATIAL01	011x031	294.045	882.371	1.09861	2.19258	1.94444	1.09397	0.845823	0.248148
SPATIAL01	017x031	470.257	882.413	3.55535	0.585836	1.13091	2.96951	2.42444	0.545075
SPATIAL01	019x031	530.029	882.709	3.52636	0.746148	1.64194	2.78021	1.88442	0.895791
SPATIAL01	016x031	441.479	882.464	3.91202	1.07417	1.45369	2.83786	2.45833	0.379524
SPATIAL01	018x031	500.223	882.724	2.83321	0.185118	1.04165	2.64809	1.79156	0.856536
SPATIAL01	009x031	237.028	883.203	2.89037	0.884729	0.635149	2.00564	2.25522	-0.24958
SPATIAL01	014x031	383.472	882.989	0.693147	1.54393	1.38924	0.850779	0.696094	0.154685
SPATIAL01	023x031	650.278	883.652	0	1.37243	1.72784	1.37243	1.72784	-0.355412
SPATIAL01	007x031	176.34	883.718	0.693147	0.443192	1.44622	0.249955	0.753068	-0.503113
SPATIAL01	013x031	355.125	884.021	2.3979	1.14684	1.42612	1.25105	0.971776	0.279276
SPATIAL01	008x031	204.712	883.982	0	0.799724	0.865933	0.799724	0.865933	-0.0662087
SPATIAL01	012x031	325.55	884.585	2.56495	0.80228	1.45219	1.76267	1.11276	0.649913
SPATIAL01	006x031	145.576	884.344	0	1.64194	1.27252	1.64194	1.27252	0.369415
SPATIAL01	021x032	588.657	910.893	2.30259	0.972103	1.7118	1.33048	0.59078	0.739702
SPATIAL01	022x032	618.924	911.184	3.3673	1.59652	1.65693	1.77078	1.71037	0.0604106
SPATIAL01	011x032	294.048	911.637	2.89037	0.337949	1.39511	2.55242	1.49526	1.05716
SPATIAL01	010x032	263.473	911.31	1.79176	0.315765	1.30791	1.47599	0.483847	0.992147
SPATIAL01	020x032	561.959	911.861	3.3673	0.696179	1.74715	2.67112	1.62014	1.05097
SPATIAL01	009x032	237.729	911.904	0	0.443892	1.7118	0.443892	1.7118	-1.26791
SPATIAL01	019x032	529.744	912.55	2.3979	0.435037	1.59652	1.96286	0.801378	1.16148
SPATIAL01	023x032	649.583	913.077	2.70805	0.842515	1.64667	1.86554	1.06138	0.804151
SPATIAL01	015x032	411.877	912.744	2.89037	1.52554	1.15653	1.36483	1.73384	-0.369012
SPATIAL01	017x032	470.27	912.586	1.94591	0.808492	1.12794	1.13742	0.817974	0.319444
SPATIAL01	014x032	383.376	913.151	0.693147	0.553504	0.645482	0.139643	0.0476655	0.0919779
SPATIAL01	018x032	500.187	912.819	3.13549	1.03251	1.67118	2.10298	1.46432	0.638663
SPATIAL01	013x032	355.362	913.301	0	0.771298	0.936525	0.771298	0.936525	-0.165227
SPATIAL01	016x032	441.097	913.109	3.13549	1.18719	1.31969	1.9483	1.8158	0.1325
SPATIAL01	012x032	325.646	913.99	3.04452	0.279241	1.22413	2.76528	1.82039	0.944893
SPATIAL01	022x033	619.278	940.979	1.94591	0.39445	1.95365	1.55146	0.00773787	1.54372
SPATIAL01	021x033	588.36	941.65	2.07944	1.44099	1.8597	0.638449	0.219741	0.418707
SPATIAL01	017x033	469.84	942.138	2.30259	1.87539	1.62308	0.427197	0.679503	-0.252306
SPATIAL01	019x033	529.812	941.989	2.89037	1.08674	2.00837	1.80363	0.882004	0.921623
SPATIAL01	018x033	500.353	941.979	2.30259	2.56626	1.54854	0.263676	0.754048	-0.490372
SPATIAL01	023x033	650.103	942.378	2.70805	1.36587	1.61838	1.34218	1.08967	0.252509
SPATIAL01	020x033	562.203	942.128	2.07944	0.651014	1.65377	1.42843	0.425674	1.00275
SPATIAL01	022x034	618.645	970.015	2.99573	0.35877	1.0861	2.63696	1.90963	0.727328
SPATIAL01	019x034	530.092	970.505	1.79176	1.28168	1.13753	0.510081	0.654225	-0.144145
SPATIAL01	021x034	588.359	970.265	2.19722	0.389542	1.27147	1.80768	0.925755	0.881928
SPATIAL01	020x034	562.126	971.231	3.21888	1.12596	1.88863	2.09292	1.33024	0.762678
SPATIAL01	018x034	500.662	971.478	1.94591	1.75926	1.64745	0.186648	0.298456	-0.111808
SPATIAL01	023x034	649.864	972.921	0.693147	0.613861	1.11313	0.0792866	0.419982	-0.340695
SPATIAL03	AAACACCAATAACTGC-1	303.293	728.683	1.79176	1.12893	1.09745	0.662833	0.694307	-0.0314748
SPATIAL03	AAACAGCTTTCAGAAG-1	463.865	785.355	0	1.6325	1.53242	1.6325	1.53242	0.100076
SPATIAL03	AAACAGGGTCTATATT-1	423.657	762.565	2.19722	1.15318	1.07932	1.04404	1.11791	-0.0738662
SPATIAL03	AAACCGTTCGTCCAGG-1	372.704	595.927	1.94591	0.852141	0.814598	1.09377	1.13131	-0.037543
SPATIAL03	AAACTTGCAAACGTAT-1	443.501	727.903	1.38629	0.969373	0.899281	0.416922	0.487013	-0.0700914
SPATIAL03	AAAGGGCAGCTTGAAT-1	653.553	686.482	1.60944	1.73105	1.61682	0.121613	0.00737762	0.114236
SPATIAL03	AAAGTAGCATTGCTCA-1	383.189	682.236	1.38629	1.39585	1.31041	0.009552	0.0758868	-0.0663348
SPATIAL03	AAATCGCGGAAGGAGT-1	323.744	809.099	2.07944	1.16424	1.22655	0.915203	0.852893	0.0623096
SPATIAL03	AAATGGCCCGTGCCCT-1	403.466	739.601	0	0.569446	0.575619	0.569446	0.575619	-0.00617248
SPATIAL03	AAATGGTCAATGTGCC-1	562.652	543.068	2.3979	0.675664	0.675484	1.72223	1.72241	-0.000179887
SPATIAL03	AAATTAACGGGTAGCT-1	552.34	502.86	0.693147	0.509731	0.50217	0.183416	0.190977	-0.00756127
SPATIAL03	AAATTACCTATCGATG-1	631.282	295.234	1.60944	1.29051	1.1582	0.318925	0.451237	-0.132311
SPATIAL03	AAATTGATAGTCCTTT-1	342.981	659.359	2.3979	1.57555	1.53855	0.822347	0.859342	-0.0369949
SPATIAL03	AACAACTGGTAGTTGC-1	612.998	594.627	1.79176	1.90939	1.95784	0.117633	0.166081	-0.0484478
SPATIAL03	AACAATTACTCTACGC-1	603.466	692.461	2.63906	1.53625	1.45519	1.1028	1.18387	-0.0810667
SPATIAL03	AACACGAGACGCGGCC-1	443.414	716.378	0.693147	1.40762	1.43652	0.714478	0.743376	-0.0288987
SPATIAL03	AACAGCTGTGTGGCAA-1	302.946	659.619	1.38629	0.483271	0.436589	0.903024	0.949705	-0.0466819
SPATIAL03	AACAGGATGGGCCGCG-1	603.293	657.972	1.94591	0.86664	0.850043	1.07927	1.09587	-0.0165973
SPATIAL03	AACCCATCCCATGATC-1	333.536	757.279	1.38629	0.643887	0.637045	0.742408	0.749249	-0.0068413
SPATIAL03	AACCCTACTGTCAATA-1	491.075	284.489	1.38629	0.473893	0.458789	0.912402	0.927505	-0.0151038
SPATIAL03	AACCGCTAAGGGATGC-1	431.109	307.886	1.38629	0.844045	0.798112	0.54225	0.588182	-0.0459328
SPATIAL03	AACGAAAGTCGTCCCA-1	313.692	791.941	1.38629	0.77953	0.673193	0.606764	0.713101	-0.106337
SPATIAL03	AACGGCCATCTCCGGT-1	422.79	612.912	0.693147	0.804302	0.716172	0.111155	0.0230252	0.08813
SPATIAL03	AACGTACTGTGGGTAC-1	412.738	595.667	1.38629	0.817322	0.808695	0.568973	0.5776	-0.008627
SPATIAL03	AACTCTCAGTGTGCTC-1	362.652	601.733	1.09861	1.01468	0.95189	0.0839304	0.146723	-0.0627924
SPATIAL03	AACTTGCCCGTATGCA-1	603.466	680.936	1.60944	0.705954	0.748525	0.903484	0.860913	0.042571
SPATIAL03	AAGACTGCAAGCTACT-1	532.062	445.407	0.693147	0.833372	0.73104	0.140225	0.0378928	0.102332
SPATIAL03	AAGAGATGAATCGGTA-1	623.484	680.849	1.94591	0.563954	0.486931	1.38196	1.45898	-0.0770237
SPATIAL03	AAGATTGGCGGAACGT-1	631.456	318.284	2.83321	1.05052	0.9588	1.78269	1.87441	-0.091723
SPATIAL03	AAGCGTCCCTCATCGA-1	322.79	636.482	1.79176	1.37899	1.32686	0.412765	0.4649	-0.0521345
SPATIAL03	AAGGAGCGGTTGGTGC-1	612.738	560.052	0.693147	0.929268	0.934596	0.236121	0.241449	-0.00532794
SPATIAL03	AAGGCTGTGCTCATCG-1	592.808	571.664	1.79176	1.25641	1.174	0.535354	0.61776	-0.0824057
SPATIAL03	AAGGGACAGATTCTGT-1	631.369	306.759	1.09861	0.47759	0.485239	0.621023	0.613373	0.00764918
SPATIAL03	AAGGGACTATGCATTC-1	293.068	688.475	0.693147	0.819027	0.770708	0.12588	0.0775606	0.0483192
SPATIAL03	AAGGTGATAAACCAGC-1	451.127	307.799	0	0.795029	0.766452	0.795029	0.766452	0.0285763
SPATIAL03	AAGTGCGTTAGAATCT-1	403.206	682.062	0.693147	0.290619	0.279717	0.402528	0.41343	-0.0109022
SPATIAL03	AAGTTCGGCCAACAGG-1	433.016	641.594	1.38629	0.989344	0.886594	0.396951	0.4997	-0.10275
SPATIAL03	AATAGAACAGAGTGGC-1	372.53	572.877	2.94444	0.993951	0.936822	1.95049	2.00762	-0.057129
SPATIAL03	AATATCCTAGCAAACT-1	434.055	825.737	2.70805	1.75684	1.78927	0.951213	0.918784	0.0324286
SPATIAL03	AATCGCCTCAGCGCCA-1	501.646	382.322	0.693147	0.634489	0.62627	0.0586577	0.0668773	-0.0082196
SPATIAL03	AATCTAGGTTTACTTG-1	373.484	745.581	1.38629	0.468572	0.35686	0.917723	1.02943	-0.111711
SPATIAL03	AATCTGGCTTTCTAGT-1	383.536	751.213	0	0.387969	0.362763	0.387969	0.362763	0.0252063
SPATIAL03	AATGACAGCAATGTCT-1	413.085	664.731	0	0.662637	0.643365	0.662637	0.643365	0.0192716
SPATIAL03	AATGACGTAGGATGTC-1	451.646	388.302	2.63906	1.14618	1.08157	1.49288	1.55748	-0.0646025
SPATIAL03	AATGATGATACGCTAT-1	661.352	300.867	1.60944	0.806463	0.745313	0.802975	0.864124	-0.0611494
SPATIAL03	AATGCACCAAGCAATG-1	701.3	277.556	2.70805	2.34491	2.26929	0.363143	0.438764	-0.0756211
SPATIAL03	AATGTGCCCGAGGTGT-1	343.068	682.409	2.19722	1.35788	1.41501	0.839343	0.782215	0.0571276
SPATIAL03	AATTACGAGACCCATC-1	303.726	809.272	3.21888	1.58874	1.5286	1.63014	1.69028	-0.0601405
SPATIAL03	AATTCATAAGGGATCT-1	661.438	312.305	2.07944	1.13886	1.02812	0.94058	1.05132	-0.110744
SPATIAL03	AATTCATTGTCATGCA-1	263.605	786.482	1.60944	1.23831	1.09225	0.371129	0.517184	-0.146055
SPATIAL03	AATTGAACGCTCTGGT-1	441.421	359.619	1.09861	0.483645	0.438492	0.614967	0.66012	-0.0451529
SPATIAL03	ACAAAGAAGGTAGGCC-1	433.969	814.298	2.3979	1.46118	1.36806	0.936714	1.02984	-0.0931265
SPATIAL03	ACAAATGGTAGTGTTT-1	451.386	353.813	1.38629	0.628488	0.626554	0.757806	0.75974	-0.00193441
SPATIAL03	ACAAGCAGTGCCTAGC-1	593.414	686.742	1.79176	0.989957	1.00816	0.801802	0.783602	0.0182002
SPATIAL03	ACAAGGACAAGAGGTT-1	603.12	623.397	3.04452	1.15921	1.17805	1.88532	1.86647	0.0188453
SPATIAL03	ACAAGGGCAGGCTCTG-1	451.646	399.827	1.94591	0.600527	0.575833	1.34538	1.37008	-0.0246947
SPATIAL03	ACAATGAATACGGAGA-1	322.964	659.532	1.09861	0.3644	0.387969	0.734213	0.710644	0.0235691
SPATIAL03	ACACACCAGGACCAGT-1	451.213	319.237	1.09861	0.573805	0.511391	0.524808	0.587222	-0.0624138
SPATIAL03	ACACATGATCAAATCT-1	293.414	746.014	1.94591	0.923959	0.900006	1.02195	1.0459	-0.0239534
SPATIAL03	ACACTGATCAAGGTGT-1	372.444	561.438	0	0.841542	0.731641	0.841542	0.731641	0.109901
SPATIAL03	ACAGAACTGAGAACAA-1	373.224	699.48	1.09861	1.19535	1.1838	0.0967406	0.0851918	0.0115488
SPATIAL03	ACAGGTGGAGGTGAGG-1	382.756	613.172	1.94591	1.46644	1.37826	0.479474	0.567646	-0.0881722
SPATIAL03	ACAGTAATACAACTTG-1	433.622	756.759	1.09861	0.454136	0.432802	0.644476	0.66581	-0.0213344
SPATIAL03	ACATAAGTCGTGGTGA-1	303.64	786.222	1.09861	0.654203	0.620833	0.44441	0.47778	-0.0333697
SPATIAL03	ACATCGATCGTTTACC-1	472.184	480.243	2.19722	2.06782	2.10546	0.129405	0.091769	0.0376358
SPATIAL03	ACATCGTATGCAATGG-1	441.508	371.144	2.19722	0.911058	0.887455	1.28617	1.30977	-0.0236026
SPATIAL03	ACCAACGCTTATTTAT-1	362.392	555.719	1.79176	1.17063	1.14551	0.62113	0.646249	-0.0251181
SPATIAL03	ACCATATCCGCAATAA-1	512.392	514.558	3.17805	1.6514	1.64509	1.52665	1.53296	-0.00630939
SPATIAL03	ACCCACCTACATGCTC-1	643.588	692.288	2.94444	0.854944	0.844741	2.08949	2.0997	-0.0102036
SPATIAL03	ACCCGAGCGAAATTAC-1	282.929	671.231	1.60944	0.697279	0.649846	0.912159	0.959592	-0.0474331
SPATIAL03	ACCCGGATGACGCATC-1	511.005	261.352	2.56495	1.87208	1.75926	0.692868	0.805687	-0.112819
SPATIAL03	ACCCTATGCCATATCG-1	332.669	607.626	0.693147	1.39511	1.35136	0.701964	0.658214	0.0437508
SPATIAL03	ACCGAAGAGTCTGGTT-1	323.57	774.61	1.60944	1.43801	1.44099	0.171425	0.168445	0.00298023
SPATIAL03	ACCGATGGTAGCATCG-1	531.282	307.279	0.693147	0.570295	0.579475	0.122852	0.113672	0.00917995
SPATIAL03	ACCGGTCAGGTACACC-1	303.466	751.733	2.30259	0.966345	0.946801	1.33624	1.35578	-0.0195437
SPATIAL03	ACCTAAGTACCTTTCA-1	393.068	664.905	2.56495	0.850322	0.784364	1.71463	1.78058	-0.065958
SPATIAL03	ACCTAATCGACTTCCT-1	573.31	663.865	2.30259	1.36151	1.41058	0.941074	0.892009	0.0490655
SPATIAL03	ACCTGCGTGTCATGTT-1	433.536	733.709	1.94591	0.545659	0.471685	1.40025	1.47422	-0.0739736
SPATIAL03	ACGAGGATACCACTCT-1	393.501	733.969	0.693147	0.475831	0.492128	0.217316	0.201019	0.0162975
SPATIAL03	ACGAGGTTTACAACGT-1	323.57	763.085	1.79176	1.06711	1.04798	0.724653	0.743775	-0.0191215
SPATIAL03	ACGCATTCGTGAGTAC-1	562.305	485.529	0	1.10299	1.03692	1.10299	1.03692	0.0660697
SPATIAL03	ACGCGGGCCAAGGACA-1	552.253	479.809	1.38629	0.823471	0.814054	0.562823	0.57224	-0.00941706
SPATIAL03	ACGGCCAACATGGACT-1	362.218	521.144	0.693147	0.827313	0.835445	0.134165	0.142297	-0.00813192
SPATIAL03	ACGGCTGGATGTAGAA-1	283.536	774.783	2.19722	0.728953	0.817458	1.46827	1.37977	0.0885053
SPATIAL03	ACGGGAGTGTCGGCCC-1	423.31	693.501	0	0.565956	0.525614	0.565956	0.525614	0.0403426
SPATIAL03	ACGTATTACTCCGATC-1	481.023	278.856	0	0.81066	0.740322	0.81066	0.740322	0.0703375
SPATIAL03	ACGTGACAAAGTAAGT-1	373.917	814.645	2.07944	1.30684	1.3154	0.772598	0.764037	0.0085603
SPATIAL03	ACGTTAATGTCGAAGA-1	481.976	439.948	1.94591	0.757664	0.742687	1.18825	1.20322	-0.0149769
SPATIAL03	ACTACCAGCTCTCTGG-1	643.068	600.173	2.30259	1.07288	1.04039	1.2297	1.26219	-0.0324898
SPATIAL03	ACTCCCATTCCTAAAG-1	423.57	739.515	1.09861	0.915883	0.929268	0.182729	0.169344	0.0133857
SPATIAL03	ACTCGTAACCCGTCCT-1	403.293	705.113	0	0.415586	0.424631	0.415586	0.424631	-0.00904426
SPATIAL03	ACTCTCTGACTTAGGT-1	471.664	388.215	2.48491	1.41501	1.28309	1.0699	1.20182	-0.131919
SPATIAL03	ACTCTTGTATAGTAAC-1	531.976	433.882	1.79176	0.840987	0.82012	0.950773	0.97164	-0.0208672
SPATIAL03	ACTGAATGGCGAAAGT-1	421.404	359.705	1.60944	0.703477	0.643684	0.905961	0.965754	-0.0597931
SPATIAL03	ACTGCTCGGAAGGATG-1	363.692	785.875	2.3979	1.34702	1.26866	1.05087	1.12924	-0.0783617
SPATIAL03	ACTGTCCAGGATTATA-1	562.478	520.104	2.07944	0.624114	0.569446	1.45533	1.51	-0.0546672
SPATIAL03	ACTTATACTTACCCGG-1	531.282	318.804	0	0.758442	0.915004	0.758442	0.915004	-0.156562
SPATIAL03	ACTTATTTATGTGCCA-1	431.196	319.411	1.09861	0.799186	0.719987	0.299426	0.378625	-0.0791991
SPATIAL03	ACTTGACTCCCTCTTT-1	471.837	422.704	2.63906	1.26585	1.21141	1.3732	1.42764	-0.0544406
SPATIAL03	ACTTGGGACCCGGTGG-1	602.773	554.333	0.693147	1.16088	1.01375	0.467735	0.320601	0.147134
SPATIAL03	ACTTGTAGTCCCTTCA-1	453.813	779.636	1.09861	0.964531	0.871602	0.134081	0.227011	-0.0929291
SPATIAL03	ACTTTGGTCGTGCTCC-1	283.449	763.345	1.60944	0.814462	0.831441	0.794976	0.777997	0.016979
SPATIAL03	AGAACCCTCAATTGGG-1	283.622	786.308	2.70805	0.894366	0.926316	1.81368	1.78173	0.0319503
SPATIAL03	AGAAGAGCGCCGTTCC-1	511.352	330.416	1.94591	1.21966	1.10953	0.726254	0.836385	-0.110131
SPATIAL03	AGAAGGTACACTTCAC-1	373.57	757.019	1.38629	0.422439	0.405883	0.963855	0.980412	-0.0165561
SPATIAL03	AGAAGTGATTCGTGAT-1	413.172	676.256	1.09861	0.423787	0.471502	0.674826	0.627111	0.0477151
SPATIAL03	AGACAGCTCAGAATCC-1	674.003	766.898	3.13549	1.627	1.59263	1.50849	1.54287	-0.0343777
SPATIAL03	AGACCAAACCACACCT-1	383.709	785.789	3.09104	1.44622	1.37461	1.64483	1.71643	-0.0716012
SPATIAL03	AGACTAGCCTTCCAGA-1	612.825	571.577	1.38629	1.06327	1.06775	0.323028	0.318547	0.0044806
SPATIAL03	AGAGAACCGTCTAGGA-1	631.542	329.809	2.70805	1.08287	0.966799	1.62518	1.74125	-0.116067
SPATIAL03	AGAGAAGGAGTACAAT-1	312.825	642.288	1.09861	0.569871	0.513545	0.528742	0.585068	-0.056326
SPATIAL03	AGAGCAGTTATGAGAC-1	603.726	727.036	2.19722	1.84488	1.72784	0.352345	0.469387	-0.117042
SPATIAL03	AGATAACTTCAGGGCC-1	572.877	583.276	2.56495	0.930894	0.943517	1.63405	1.62143	0.0126228
SPATIAL03	AGATACTCAAGATCGA-1	431.456	365.425	2.56495	0.766387	0.783635	1.79856	1.78131	0.0172477
SPATIAL03	AGATCGTGCATAAGAT-1	681.282	277.73	1.38629	0.593339	0.568281	0.792955	0.818013	-0.0250579
SPATIAL03	AGATGCAAGACGTGCA-1	313.172	699.827	0.693147	1.06583	1.00909	0.372678	0.315941	0.0567373
SPATIAL03	AGATGCATCCTGTGTC-1	413.865	802.86	1.60944	0.595911	0.550087	1.01353	1.05935	-0.0458238
SPATIAL03	AGATTCACAACCGATA-1	363.605	762.912	2.56495	0.884586	0.752165	1.68036	1.81278	-0.132421
SPATIAL03	AGCAACCGAAAGTAAT-1	333.276	722.79	2.3979	1.62622	1.54393	0.771677	0.85397	-0.0822928
SPATIAL03	AGCACTTAAGGACGCC-1	583.189	635.009	1.38629	1.14285	1.02029	0.243446	0.366001	-0.122555
SPATIAL03	AGCATCATTTCGAAAG-1	363.345	728.336	1.79176	0.635006	0.713959	1.15675	1.0778	0.0789529
SPATIAL03	AGCCGTGGCTAAATGT-1	393.328	710.919	0	0.599701	0.68244	0.599701	0.68244	-0.082739
SPATIAL03	AGCCTAATACCCACGT-1	393.588	756.932	1.60944	1.21794	1.21966	0.391501	0.389781	0.00171971
SPATIAL03	AGCGACAGGAACGGTC-1	382.842	624.61	2.77259	2.19605	2.11747	0.576534	0.655116	-0.078582
SPATIAL03	AGCGCGGGTGCCAATG-1	651.386	306.672	1.38629	0.750553	0.65802	0.635741	0.728274	-0.0925329
SPATIAL03	AGCGGCGGTTAGCGGT-1	393.674	768.458	2.19722	1.45743	1.50877	0.739791	0.688457	0.0513338
SPATIAL03	AGCTAGAAGCAGAAGT-1	681.196	266.205	0	0.903487	0.914858	0.903487	0.914858	-0.0113712
SPATIAL03	AGCTCTAGACGTTCCA-1	511.785	399.48	2.07944	0.892635	0.862824	1.18681	1.21662	-0.029811
SPATIAL03	AGCTGAAGTAAACCAA-1	691.681	352.426	1.38629	1.19297	1.05338	0.193324	0.332912	-0.139588
SPATIAL03	AGCTGTAACCTCAATC-1	353.12	676.603	1.09861	0.77143	0.808966	0.327183	0.289647	0.0375361
SPATIAL03	AGGACAGTCGAATCCC-1	461.352	348.007	1.09861	0.760261	0.741791	0.338351	0.356821	-0.0184693
SPATIAL03	AGGATCACGCGATCTG-1	413.518	745.321	2.07944	1.61525	1.65535	0.464191	0.424094	0.040097
SPATIAL03	AGGCAGATGCGTAAAC-1	631.542	341.248	2.07944	1.61995	1.66088	0.459494	0.41856	0.0409338
SPATIAL03	AGGCCCTAGAACGCCA-1	443.328	693.328	1.38629	1.38924	1.22896	0.0029465	0.15733	-0.154383
SPATIAL03	AGGCGGTTTGTCCCGC-1	303.38	740.208	1.94591	1.15552	1.16928	0.790387	0.776628	0.0137587
SPATIAL03	AGGCTATGGTTAGCTT-1	633.362	663.518	3.3673	0.832682	0.751649	2.53461	2.61565	-0.0810332
SPATIAL03	AGGCTTCCCGAAGAAG-1	392.721	595.841	2.3979	1.15251	1.07449	1.24538	1.32341	-0.0780272
SPATIAL03	AGGCTTGCTAGACACC-1	653.813	732.496	3.17805	1.72703	1.69105	1.45102	1.48701	-0.0359888
SPATIAL03	AGGGCGAGCAGCTGAT-1	453.466	722.097	0	1.27886	1.14651	1.27886	1.14651	0.132348
SPATIAL03	AGGGCTGCAGTTACAG-1	542.114	462.652	1.09861	0.74029	0.779794	0.358322	0.318818	0.0395043
SPATIAL03	AGGGTCGATGCGAACT-1	521.057	278.596	1.79176	1.51257	1.48829	0.279187	0.303467	-0.02428
SPATIAL03	AGGTCAGGTGAGAGTG-1	433.449	722.184	1.09861	1.08448	1.01717	0.0141311	0.0814385	-0.0673075
SPATIAL03	AGGTTTCACACACCTT-1	481.976	451.473	2.19722	0.681844	0.667722	1.51538	1.5295	-0.014122
SPATIAL03	AGTATAATACTAGGCA-1	643.328	646.187	2.99573	1.41945	1.38338	1.57628	1.61235	-0.0360671
SPATIAL03	AGTATGCTGGAGACCA-1	313.085	688.302	0.693147	0.492223	0.563534	0.200924	0.129614	0.0713104
SPATIAL03	AGTCGACGGTCTCAAG-1	511.265	318.977	2.30259	1.33908	1.3283	0.963501	0.97429	-0.0107886
SPATIAL03	AGTCGGCTCAACTTTA-1	423.31	705.026	2.19722	1.76331	1.60509	0.433919	0.592132	-0.158214
SPATIAL03	AGTCGTGGGCATTACG-1	383.102	670.711	0	0.982609	0.915883	0.982609	0.915883	0.0667263
SPATIAL03	AGTCTCACAAGACTAC-1	353.033	665.078	2.07944	0.989037	0.946801	1.0904	1.13264	-0.0422357
SPATIAL03	AGTGCGTAGCTCGTAA-1	432.756	595.581	2.3979	1.36224	1.23311	1.03566	1.16478	-0.129124
SPATIAL03	AGTGCTTGCACGAATA-1	481.282	324.87	2.3979	1.42464	1.36151	0.97326	1.03638	-0.0631245
SPATIAL03	AGTGGCGGCAATTTGA-1	651.386	295.147	2.48491	0.964078	0.836136	1.52083	1.64877	-0.127942
SPATIAL03	AGTGGTGTTACCCGTG-1	423.744	785.529	2.3979	1.26375	1.21347	1.13414	1.18442	-0.0502797
SPATIAL03	AGTTAAGTCAACCGCT-1	383.189	693.674	2.3979	1.44025	1.37388	0.957648	1.02401	-0.0663631
SPATIAL03	AGTTCCTACAGAATTA-1	592.721	548.7	1.60944	0.759221	0.762538	0.850217	0.8469	0.00331664
SPATIAL03	AGTTCCTATTTATGTT-1	462.045	463.085	2.07944	1.63171	1.75199	0.447728	0.32745	0.120278
SPATIAL03	AGTTTGGCCAGACCTA-1	423.05	658.925	0	0.517182	0.525115	0.517182	0.525115	-0.00793272
SPATIAL03	ATAAAGGCTCGGTCGT-1	552.6	548.873	2.48491	1.57632	1.5286	0.908584	0.956309	-0.0477257
SPATIAL03	ATACGCCGGCGAAACC-1	491.681	388.128	0.693147	0.579958	0.592957	0.113189	0.10019	0.0129988
SPATIAL03	ATACGGAACGTCGTTT-1	333.276	711.265	0.693147	0.781448	0.66422	0.0883009	0.028927	0.0593739
SPATIAL03	ATAGACAACGGGACCT-1	611.352	306.846	1.60944	1.26165	1.18211	0.347788	0.427327	-0.0795397
SPATIAL03	ATAGAGTACTGGGACA-1	632.842	559.965	2.48491	0.649934	0.661794	1.83497	1.82311	0.0118605
SPATIAL03	ATAGAGTTATCAACTT-1	621.317	301.04	1.38629	1.18889	1.05657	0.197402	0.329729	-0.132327
SPATIAL03	ATATACATGTATGGTA-1	403.986	831.716	1.60944	1.50193	1.49283	0.107509	0.116606	-0.0090971
SPATIAL03	ATATAGAGTATTGGTC-1	263.518	774.957	1.94591	0.911642	0.803426	1.03427	1.14248	-0.108216
SPATIAL03	ATATCAATTCCAGCCT-1	333.795	803.293	0.693147	1.10071	1.03157	0.407561	0.338423	0.0691373
SPATIAL03	ATATCTCCCTCGTTAA-1	701.646	335.095	0.693147	0.685395	0.605613	0.0077517	0.087534	-0.0797823
SPATIAL03	ATATCTTAGGGCCTTC-1	542.288	485.615	1.38629	0.638311	0.620946	0.747983	0.765349	-0.0173656
SPATIAL03	ATATTTAACCCTCAAG-1	582.496	519.931	2.89037	1.41501	1.47848	1.47536	1.41189	0.0634679
SPATIAL03	ATCAAACGAAGGTTTG-1	402.946	647.574	1.38629	0.582972	0.517577	0.803322	0.868718	-0.0653955
SPATIAL03	ATCAATGCCGTGGCTG-1	283.276	728.769	1.94591	1.08934	0.985973	0.856575	0.959937	-0.103362
SPATIAL03	ATCACGTGCTAATTAA-1	432.929	630.156	1.60944	1.32256	1.27393	0.286879	0.335508	-0.0486284
SPATIAL03	ATCAGCTCGTCCACTA-1	403.553	751.127	2.19722	1.1582	1.14651	1.03902	1.05071	-0.0116912
SPATIAL03	ATCAGTAGGCAGGGAT-1	661.612	335.355	2.56495	1.58485	1.41279	0.980095	1.15216	-0.172062
SPATIAL03	ATCATCCAATATTTGT-1	502.253	497.4	2.56495	1.33117	1.38558	1.23378	1.17937	0.0544093
SPATIAL03	ATCCAGAGCAACAACC-1	392.374	538.302	2.56495	0.971344	0.943666	1.59361	1.62128	-0.0276775
SPATIAL03	ATCCCATCCACAGCGC-1	273.397	757.626	2.3979	1.14984	1.01686	1.24805	1.38103	-0.132982
SPATIAL03	ATCGGCAAGCAGTCCA-1	691.334	283.362	1.09861	0.486178	0.464385	0.612434	0.634227	-0.021793
SPATIAL03	ATCTTGACCTGCAACG-1	632.929	582.929	2.19722	1.07127	1.06391	1.12595	1.13332	-0.00736904
SPATIAL03	ATGACGCGTTCTATCC-1	373.05	664.991	1.79176	0.829238	0.784696	0.962522	1.00706	-0.0445416
SPATIAL03	ATGCACCTTCCTTAAT-1	694.194	801.3	2.19722	1.72142	1.69583	0.475807	0.501397	-0.0255899
SPATIAL03	ATGCACGCGCTGTTCA-1	303.553	774.697	1.09861	0.8935	0.977424	0.205112	0.121189	0.0839232
SPATIAL03	ATGCACTACCGCATTG-1	622.877	577.296	2.3979	1.16088	1.18923	1.23701	1.20866	0.0283492
SPATIAL03	ATGCCATTTGCGACCA-1	461.179	313.432	0.693147	0.92499	0.862119	0.231843	0.168972	0.0628709
SPATIAL03	ATGGAAATTTAAGGAG-1	363.778	797.4	0	0.526513	0.513741	0.526513	0.513741	0.012772
SPATIAL03	ATGGAGCAGGCCGTGA-1	532.062	456.932	0	0.691063	0.665302	0.691063	0.665302	0.0257608
SPATIAL03	ATGGGACCTGCTGAAC-1	282.929	659.705	2.3979	1.19842	1.13853	1.19948	1.25937	-0.05989
SPATIAL03	ATGGGCCTCGGCCTCT-1	441.161	313.605	0	0.700829	0.710228	0.700829	0.710228	-0.00939918
SPATIAL03	ATGGTCGCGTGGTTTC-1	441.334	348.094	0	0.568811	0.500534	0.568811	0.500534	0.0682771
SPATIAL03	ATGTGAAAGCCTAATG-1	433.362	710.659	2.07944	1.33692	1.13323	0.742519	0.946215	-0.203696
SPATIAL03	ATTAACACCTGAGATA-1	704.419	829.983	0.693147	1.0848	1.03629	0.391657	0.343143	0.0485142
SPATIAL03	ATTAGGCGATGCTTTC-1	521.924	428.25	0.693147	0.746822	0.766452	0.0536746	0.0733051	-0.0196305
SPATIAL03	ATTCAGGACCTATTTC-1	691.248	271.924	0	0.952039	0.927054	0.952039	0.927054	0.0249856
SPATIAL03	ATTCAGTAGCAGGGTC-1	623.57	692.374	1.38629	0.423955	0.372526	0.962339	1.01377	-0.0514293
SPATIAL03	ATTCCCACATAAACAA-1	633.536	698.094	1.60944	1.01686	0.830339	0.592576	0.779099	-0.186523
SPATIAL03	ATTGAAGATCTTAGTG-1	582.669	554.506	1.60944	0.64108	0.587407	0.968358	1.02203	-0.0536736
SPATIAL03	ATTGATCACCACATTT-1	373.744	791.594	2.3979	1.20833	1.10201	1.18957	1.29588	-0.106318
SPATIAL03	ATTTACAGTTTACTGG-1	593.068	617.764	2.30259	0.751391	0.701759	1.55119	1.60083	-0.0496316
SPATIAL03	ATTTCCGGGTTCTGCG-1	342.808	636.395	1.79176	1.23104	1.19842	0.560721	0.59334	-0.0326184
SPATIAL03	ATTTGCGCGAGTAGCT-1	362.998	659.272	1.09861	1.01936	0.904794	0.0792551	0.193818	-0.114563
SPATIAL03	ATTTGTCTTGGGAGCT-1	491.508	353.553	0.693147	0.543813	0.630484	0.149334	0.0626629	0.0866712
SPATIAL03	CAAACGAGTATCGCAG-1	422.53	566.898	2.07944	1.33476	1.2585	0.744678	0.820939	-0.0762613
SPATIAL03	CAAACGGTCGCACTTT-1	592.981	606.239	3.52636	0.928678	0.86565	2.59768	2.66071	-0.0630279
SPATIAL03	CAAAGATTATTGGGCC-1	333.016	665.251	0	0.672611	0.61235	0.672611	0.61235	0.0602607
SPATIAL03	CAAGAGGGCGGAGTAC-1	431.716	411.438	1.09861	0.640676	0.58589	0.457936	0.512723	-0.0547862
SPATIAL03	CAAGATATTATAACGT-1	441.248	325.043	1.94591	0.675094	0.629914	1.27082	1.316	-0.0451806
SPATIAL03	CAAGCAACGTCGGAGT-1	573.05	617.851	1.79176	0.819437	0.757534	0.972323	1.03423	-0.0619023
SPATIAL03	CAAGGATCGCATGTTC-1	491.941	445.667	2.3979	1.44622	1.42538	0.95168	0.972518	-0.0208377
SPATIAL03	CAAGTGTGGTTGCAAA-1	491.161	296.014	0	0.466566	0.4467	0.466566	0.4467	0.0198662
SPATIAL03	CAATATTCTTGACCTA-1	352.686	607.539	1.38629	1.46343	1.36296	0.0771382	0.0233302	0.053808
SPATIAL03	CAATTGGGCCGCACTC-1	333.795	814.818	1.38629	1.53625	1.51486	0.149959	0.128563	0.0213963
SPATIAL03	CAATTTCGTATAAGGG-1	522.184	474.263	0	0.422439	0.411123	0.422439	0.411123	0.0113162
SPATIAL03	CACACAGGGATAGATT-1	643.501	680.763	3.71357	0.935041	0.846831	2.77853	2.86674	-0.08821
SPATIAL03	CACATATTAGCAGGAT-1	421.75	417.244	1.09861	1.09615	1.09875	0.00246119	0.000141501	0.00231969
SPATIAL03	CACATGATTCAGCAAC-1	512.132	468.544	0	0.534453	0.553711	0.534453	0.553711	-0.0192586
SPATIAL03	CACCAATCATCCGTCT-1	353.899	814.731	0	1.00382	1.04703	1.00382	1.04703	-0.0432124
SPATIAL03	CACCAGTCAGCATGCA-1	293.241	711.438	1.94591	0.789418	0.717937	1.15649	1.22797	-0.0714806
SPATIAL03	CACCCACGAGGCAATT-1	691.681	340.988	1.09861	0.771561	0.732275	0.327052	0.366337	-0.0392857
SPATIAL03	CACCCTTGGTGAGACC-1	393.501	745.407	0	0.518959	0.448814	0.518959	0.448814	0.0701447
SPATIAL03	CACCGTTGCGCGATAT-1	423.137	670.451	0.693147	0.251494	0.228985	0.441653	0.464162	-0.0225093
SPATIAL03	CACGCAGCGAGGCTTT-1	582.929	588.995	2.30259	0.674735	0.635953	1.62785	1.66663	-0.0387815
SPATIAL03	CACGTCGGCAACCTCT-1	402.86	624.523	1.94591	0.671968	0.701798	1.27394	1.24411	0.0298296
SPATIAL03	CACTAAAGTTGCCTAT-1	542.548	543.154	2.30259	1.28344	1.3666	1.01914	0.935985	0.0831565
SPATIAL03	CACTCAAGAGCTATGG-1	502.34	508.925	2.30259	2.1666	2.11747	0.135985	0.185113	-0.0491273
SPATIAL03	CACTCCTATGTAAGAT-1	332.842	630.676	0	0.812831	0.805315	0.812831	0.805315	0.00751644
SPATIAL03	CAGACACCGATCGCTG-1	362.392	544.194	1.60944	0.847947	0.818618	0.761491	0.79082	-0.0293298
SPATIAL03	CAGACGAACCTGATAC-1	392.461	549.827	0	1.09258	1.12761	1.09258	1.12761	-0.0350279
SPATIAL03	CAGAGGCGATGCATGA-1	352.426	561.525	1.60944	0.952039	0.882008	0.657399	0.72743	-0.0700315
SPATIAL03	CAGATACTAACATAGT-1	632.842	571.49	2.19722	0.715174	0.673089	1.48205	1.52414	-0.0420853
SPATIAL03	CAGATCCTGGTTTGAA-1	343.414	739.948	0.693147	0.725263	0.634375	0.0321159	0.0587724	-0.0266564
SPATIAL03	CAGATGTTTGTCCCAA-1	373.917	826.083	2.56495	1.6815	1.64588	0.883452	0.919071	-0.0356197
SPATIAL03	CAGCGATTCCCTTCAA-1	362.652	590.208	1.09861	0.898992	0.769266	0.199621	0.329347	-0.129726
SPATIAL03	CAGCTCACTGAGACAT-1	562.392	497.054	1.79176	0.707547	0.714442	1.08421	1.07732	0.00689471
SPATIAL03	CAGCTGGCGTAACCGT-1	413.345	710.832	1.09861	0.387812	0.373438	0.7108	0.725174	-0.0143739
SPATIAL03	CAGGCGCACGGTGGTC-1	333.102	676.69	1.60944	1.87952	1.86217	0.270086	0.252736	0.0173496
SPATIAL03	CAGTACCAGTTTACGT-1	413.518	733.795	2.30259	0.919695	0.914127	1.38289	1.38846	-0.00556874
SPATIAL03	CAGTAGATGATGTCCG-1	724.437	829.896	1.09861	1.34413	1.24247	0.24552	0.143861	0.101659
SPATIAL03	CAGTAGCCCACGCGGT-1	641.421	312.478	1.79176	0.761366	0.695605	1.03039	1.09615	-0.0657613
SPATIAL03	CAGTCGGCCTAGATAT-1	444.021	819.931	2.30259	1.72543	1.75522	0.577156	0.547363	0.0297924
SPATIAL03	CAGTCTGTATACTGGG-1	472.01	457.279	2.07944	1.48829	1.42093	0.591149	0.658512	-0.0673627
SPATIAL03	CAGTTCAAATTGACAC-1	602.686	542.894	1.60944	1.24595	1.32901	0.363489	0.280425	0.0830641
SPATIAL03	CAGTTCCGCGGGTCGA-1	633.536	686.568	2.94444	0.946801	0.936822	1.99764	2.00762	-0.00997931
SPATIAL03	CATAACGGACAGTCGT-1	531.196	295.841	0	0.482429	0.447756	0.482429	0.447756	0.0346734
SPATIAL03	CATACGGCGTCTGGGC-1	502.166	474.35	0	0.275222	0.272415	0.275222	0.272415	0.00280699
SPATIAL03	CATAGCCGCCCGGGAT-1	633.622	709.532	1.38629	1.14551	1.12992	0.240783	0.256376	-0.0155927
SPATIAL03	CATAGCGTTGCCCACC-1	352.6	596.014	0	0.924401	0.866357	0.924401	0.866357	0.0580437
SPATIAL03	CATATGTCAGGCTACG-1	413.258	699.307	2.19722	0.660908	0.581518	1.53632	1.61571	-0.0793908
SPATIAL03	CATCGTCCGGTTACTA-1	664.038	772.704	2.07944	0.999187	0.980777	1.08025	1.09866	-0.0184103
SPATIAL03	CATCTTACACCACCTC-1	521.057	267.071	2.99573	2.18391	2.26228	0.81182	0.733448	0.0783713
SPATIAL03	CATGGCTCCCTATGTC-1	664.385	830.243	2.30259	1.81945	1.85476	0.483133	0.44783	0.0353034
SPATIAL03	CATGGGTCGGGTGTGG-1	681.716	346.794	1.79176	0.946652	0.810524	0.845108	0.981236	-0.136128
SPATIAL03	CATGGTAAGTAGCGTT-1	441.768	417.158	1.94591	0.722214	0.647574	1.2237	1.29834	-0.0746397
SPATIAL03	CATGGTATTAGTTTGT-1	303.726	797.747	2.3979	1.15586	1.16189	1.24204	1.23601	0.00603068
SPATIAL03	CATTTAGCGGACCATG-1	641.594	346.967	2.30259	1.48451	1.48451	0.818071	0.818071	0
SPATIAL03	CATTTGAGTGGTACGT-1	392.461	561.265	1.38629	1.05148	1.00475	0.334819	0.381545	-0.0467262
SPATIAL03	CCAACGATGCACTGAT-1	583.102	623.57	3.63759	1.62308	1.62543	2.0145	2.01215	0.00235236
SPATIAL03	CCAAGAAAGTGGGCGA-1	372.357	538.388	1.38629	0.986585	0.929564	0.399709	0.45673	-0.0570214
SPATIAL03	CCAATTACGGGTCGAG-1	701.473	300.607	1.09861	1.39879	1.45594	0.300174	0.357323	-0.0571488
SPATIAL03	CCACATGGCTCTTTAT-1	343.847	809.012	1.94591	0.72583	0.60445	1.22008	1.34146	-0.12138
SPATIAL03	CCACCAACTTTACTGT-1	372.704	607.452	2.30259	1.31898	1.2606	0.983606	1.04198	-0.0583786
SPATIAL03	CCACCCAAGGAAAGTG-1	521.75	405.199	1.94591	0.71611	0.65752	1.2298	1.28839	-0.0585901
SPATIAL03	CCACGGAGCCATAAGA-1	423.224	681.976	0.693147	0.140228	0.172956	0.552919	0.520191	0.0327286
SPATIAL03	CCAGCCTGGACCAATA-1	522.097	462.738	1.38629	0.658344	0.656932	0.727951	0.729362	-0.00141186
SPATIAL03	CCAGTAGTCTGATCCA-1	621.404	312.565	2.48491	1.09063	1.03818	1.39427	1.44673	-0.0524501
SPATIAL03	CCAGTCTAGACGGCGC-1	651.646	341.161	1.38629	0.822581	0.816027	0.563713	0.570267	-0.00655383
SPATIAL03	CCATAACCTGTGCAGT-1	383.882	808.752	0.693147	0.630541	0.584376	0.0626059	0.108772	-0.0461658
SPATIAL03	CCATCTCACCAGTGAA-1	511.005	272.877	1.09861	1.04102	0.91062	0.05759	0.187992	-0.130402
SPATIAL03	CCATGCCTGTTTAGTA-1	542.548	531.716	2.30259	1.19093	1.14019	1.11165	1.1624	-0.0507405
SPATIAL03	CCATTAGCGATAATCC-1	572.877	594.801	2.30259	0.987198	0.980777	1.31539	1.32181	-0.00642079
SPATIAL03	CCATTCCCTGCCCACA-1	562.998	612.132	2.07944	1.32184	1.2662	0.757599	0.813237	-0.0556378
SPATIAL03	CCCACTCCACGGTATC-1	403.986	820.191	2.89037	1.63329	1.52325	1.25709	1.36712	-0.110037
SPATIAL03	CCCAGTAAACTTGGGA-1	373.657	768.544	0.693147	0.865226	0.79222	0.172078	0.0990728	0.0730056
SPATIAL03	CCCAGTTAAGGCGCCG-1	471.49	365.165	0	0.731895	0.698782	0.731895	0.698782	0.0331129
SPATIAL03	CCCGAAGTTTCGCGAA-1	443.761	773.917	2.70805	1.09258	0.989344	1.61547	1.71871	-0.103234
SPATIAL03	CCCGGTGGAAGAACCT-1	643.674	715.251	1.60944	1.1811	1.03377	0.428343	0.575666	-0.147324
SPATIAL03	CCCGGTGTATCGGAAT-1	363.432	739.861	0	0.283794	0.288655	0.283794	0.288655	-0.00486135
SPATIAL03	CCCGTAGCTGGGAAGA-1	322.704	613.518	0	1.39658	1.26515	1.39658	1.26515	0.131428
SPATIAL03	CCCGTGAGGGCGGTGA-1	453.986	814.125	1.94591	1.40615	1.48451	0.53976	0.461396	0.0783639
SPATIAL03	CCCTAGGCAACAAGAG-1	424.003	820.104	2.19722	1.65456	1.6176	0.542667	0.579626	-0.0369593
SPATIAL03	CCCTATGTAGAGCAGA-1	293.154	700	1.60944	1.16525	1.04229	0.444192	0.567152	-0.12296
SPATIAL03	CCCTCAAGCTCTTAGT-1	694.281	812.825	2.48491	1.56163	1.49814	0.923274	0.986771	-0.0634968
SPATIAL03	CCCTGAAATGAGTTGA-1	583.016	612.045	1.38629	0.553193	0.464023	0.833102	0.922272	-0.08917
SPATIAL03	CCCTGGCTGTTCCTTC-1	423.917	808.579	1.60944	0.775769	0.774387	0.833669	0.835051	-0.00138265
SPATIAL03	CCGAACACTGGGCCTC-1	453.553	733.622	1.94591	0.81453	0.815006	1.13138	1.1309	0.000476182
SPATIAL03	CCGACGGGCATGAGGT-1	353.12	688.128	0.693147	0.966345	0.991492	0.273198	0.298345	-0.0251472
SPATIAL03	CCGATCTCAACCTTAT-1	520.971	255.546	1.60944	1.47999	1.51029	0.129452	0.099149	0.0303035
SPATIAL03	CCGCACGTGACCTCGG-1	613.518	686.655	1.09861	0.483364	0.472788	0.615248	0.625824	-0.0105765
SPATIAL03	CCGCCGGAACTTCTCG-1	353.64	768.718	1.79176	1.52783	1.46944	0.263927	0.322317	-0.0583904
SPATIAL03	CCGCCTTGCGATGTCG-1	463.865	796.794	0.693147	1.21759	1.18821	0.524446	0.495066	0.0293802
SPATIAL03	CCGCGGAATGCGTCAC-1	382.582	578.596	1.09861	0.679193	0.622698	0.41942	0.475914	-0.0564947
SPATIAL03	CCGCGTAGGTAAGGGC-1	593.588	709.792	1.79176	1.95952	1.9436	0.167758	0.151839	0.015919
SPATIAL03	CCGGCGTGAGACTCTG-1	423.744	774.003	1.60944	0.704664	0.620607	0.904773	0.988831	-0.0840575
SPATIAL03	CCGGGCTGCTCCATAC-1	531.456	341.854	2.19722	0.944561	0.877294	1.25266	1.31993	-0.0672671
SPATIAL03	CCGGTTTGTAATTGTG-1	332.582	596.187	1.09861	0.992414	0.950541	0.106199	0.148071	-0.0418727
SPATIAL03	CCGTATCTCGTCGTAG-1	363.172	682.322	2.56495	0.78264	0.761496	1.78231	1.80345	-0.0211439
SPATIAL03	CCGTGTTAAATTCCAT-1	412.912	630.243	1.79176	1.08545	1.01437	0.706308	0.777389	-0.0710804
SPATIAL03	CCGTTACGTTAGAACA-1	691.594	329.463	0.693147	1.13654	1.0063	0.443392	0.313151	0.130242
SPATIAL03	CCTAAATTAACGGTTC-1	471.924	445.754	1.94591	0.526613	0.504101	1.4193	1.44181	-0.0225122
SPATIAL03	CCTAACTAAGGCTCTA-1	681.456	300.693	0.693147	0.815687	0.878007	0.12254	0.18486	-0.0623205
SPATIAL03	CCTACATTCACAGACG-1	382.929	647.66	1.79176	0.692656	0.63117	1.0991	1.16059	-0.0614861
SPATIAL03	CCTACTGCTTACACTT-1	622.79	554.246	0.693147	0.629172	0.604228	0.063975	0.0889192	-0.0249442
SPATIAL03	CCTAGGCGTAGCGATC-1	531.369	330.329	2.07944	0.485051	0.462574	1.59439	1.61687	-0.0224771
SPATIAL03	CCTAGGTAAAGGTAGC-1	383.709	774.263	1.60944	1.42835	1.30791	0.181092	0.301525	-0.120433
SPATIAL03	CCTATACCGTCCTGTC-1	342.548	578.856	0	1.27288	1.16424	1.27288	1.16424	0.108637
SPATIAL03	CCTATATCGTGTCACG-1	293.588	780.503	1.38629	0.661233	0.640243	0.725061	0.746052	-0.0209903
SPATIAL03	CCTATGGCTCCTAGTG-1	273.137	700.087	1.79176	0.833786	0.684472	0.957973	1.10729	-0.149314
SPATIAL03	CCTCGCGCGATATAGG-1	681.369	289.255	2.07944	1.32399	1.3362	0.75545	0.743239	0.0122112
SPATIAL03	CCTCGGACCGGGATAG-1	481.456	347.834	0	0.725546	0.816027	0.725546	0.816027	-0.0904809
SPATIAL03	CCTCTATCGATTAGCA-1	373.137	688.042	2.94444	1.73507	1.73266	1.20937	1.21178	-0.0024122
SPATIAL03	CCTGAACGATATATTC-1	521.49	347.66	2.30259	1.87539	1.92856	0.427197	0.374028	0.0531689
SPATIAL03	CCTGCTATTTGAGAAG-1	632.756	548.44	0.693147	0.96695	0.953689	0.273803	0.260542	0.0132607
SPATIAL03	CCTGGCTAGACCCGCC-1	602.946	588.908	1.09861	0.689954	0.70001	0.408659	0.398602	0.0100566
SPATIAL03	CCTGTCGCCCGTAAAT-1	532.236	479.983	0	0.521732	0.483832	0.521732	0.483832	0.0379
SPATIAL03	CCTTCTCAGCGTTCCT-1	463.605	750.78	2.3979	1.71901	1.79659	0.678883	0.601303	0.0775796
SPATIAL03	CCTTTCAATGAAGAAA-1	641.334	289.428	3.43399	1.75361	1.76897	1.68038	1.66501	0.0153664
SPATIAL03	CCTTTGAATTATGGCT-1	313.778	803.466	1.09861	0.7293	0.635608	0.369312	0.463004	-0.0936919
SPATIAL03	CGAACCCGCATGCGTC-1	402.513	555.459	0.693147	0.519552	0.490517	0.173595	0.20263	-0.0290353
SPATIAL03	CGAACGGCCGGACAAC-1	423.57	751.04	1.60944	0.897834	0.883726	0.711604	0.725712	-0.014108
SPATIAL03	CGAATGAAGTCATTGC-1	273.224	723.05	2.30259	1.07352	1.01095	1.22906	1.29163	-0.0625725
SPATIAL03	CGACCCTTAACGCCGG-1	413.692	768.371	1.60944	0.817594	0.752165	0.791843	0.857273	-0.0654293
SPATIAL03	CGACCTACTAGACAAT-1	434.055	837.262	1.94591	2.25704	2.35021	0.311126	0.404296	-0.0931702
SPATIAL03	CGACGCATCCGTACCT-1	393.674	779.983	2.30259	1.78764	1.66959	0.514945	0.632994	-0.118048
SPATIAL03	CGACTCAGGATGTTAT-1	661.525	323.83	2.30259	1.59574	1.54316	0.706847	0.759427	-0.0525807
SPATIAL03	CGAGAGCGCGTAGATA-1	443.847	796.967	1.60944	1.77627	1.84324	0.166831	0.233797	-0.0669664
SPATIAL03	CGAGGGACTGCGGTCG-1	511.698	387.955	1.79176	0.640185	0.642179	1.15157	1.14958	0.00199336
SPATIAL03	CGAGTGAAGGTACCAG-1	343.068	670.884	1.09861	1.49056	1.37899	0.391949	0.280382	0.111567
SPATIAL03	CGAGTTTATCGGACTG-1	521.231	301.646	0	0.655258	0.616497	0.655258	0.616497	0.0387615
SPATIAL03	CGATCTGTTGGAGGAC-1	433.276	699.22	2.48491	0.876154	0.91208	1.60875	1.57283	0.0359262
SPATIAL03	CGATGGACCCTACGCC-1	671.317	283.536	1.09861	1.15653	1.05021	0.057915	0.0484068	0.00950813
SPATIAL03	CGATGTTGTTATCTAC-1	313.518	768.891	1.94591	1.18177	1.3154	0.764138	0.630506	0.133632
SPATIAL03	CGCAATCGATCATTAG-1	654.333	836.049	2.56495	1.94695	1.97296	0.618002	0.591994	0.0260087
SPATIAL03	CGCAATTAGGGTAATA-1	612.912	583.102	2.19722	1.17771	1.20559	1.01951	0.991633	0.0278777
SPATIAL03	CGCAATTCTACAATAA-1	633.449	675.043	2.89037	0.842237	0.75007	2.04813	2.1403	-0.0921673
SPATIAL03	CGCACATGTCCACTAC-1	501.386	336.222	2.63906	0.973773	0.86353	1.66528	1.77553	-0.110243
SPATIAL03	CGCACGTGCGCTATCA-1	500.953	267.244	0	1.5771	1.43355	1.5771	1.43355	0.14355
SPATIAL03	CGCATGGTGCGATGCT-1	492.028	457.192	1.09861	0.416583	0.428871	0.682029	0.669741	0.0122876
SPATIAL03	CGCCACAGGTCGCGAT-1	403.726	785.702	1.60944	1.37753	1.3362	0.231904	0.273235	-0.0413307
SPATIAL03	CGCCCTTGAAGGCTGA-1	653.726	720.971	2.3979	1.0955	1.06295	1.30239	1.33495	-0.0325541
SPATIAL03	CGCCGCCCATGCCTGT-1	501.473	359.272	0	0.615318	0.688679	0.615318	0.688679	-0.073361
SPATIAL03	CGCCTCCCTCCTCTAT-1	461.785	417.071	2.94444	1.70781	1.56472	1.23663	1.37972	-0.143085
SPATIAL03	CGCGACACTGCGCAGC-1	653.986	766.984	1.79176	1.37461	1.3717	0.417146	0.420062	-0.00291669
SPATIAL03	CGCGAGTCTGCCGGGT-1	373.397	722.53	1.38629	1.02937	0.997954	0.356922	0.388341	-0.0314186
SPATIAL03	CGCGCAAATGTCCAGA-1	333.189	699.74	0	0.660731	0.706657	0.660731	0.706657	-0.0459261
SPATIAL03	CGCGCATGTTTGATTG-1	392.288	526.776	2.19722	1.36806	1.33548	0.829169	0.861742	-0.0325723
SPATIAL03	CGCGTTCATGAAATAC-1	622.704	542.721	1.60944	1.3398	1.39658	0.269633	0.212857	0.0567766
SPATIAL03	CGCTAGAGACCGCTGC-1	500.953	255.719	2.07944	1.20217	1.13654	0.877268	0.942902	-0.0656341
SPATIAL03	CGCTATTCTTAGGCTC-1	512.305	491.594	1.09861	0.551121	0.546172	0.547492	0.55244	-0.00494838
SPATIAL03	CGCTCTCCGTAGATTA-1	563.085	623.657	2.07944	1.63643	1.62308	0.443012	0.45636	-0.013348
SPATIAL03	CGCTGTGACGCCGCAC-1	642.808	565.685	0.693147	0.931338	0.994566	0.238191	0.301419	-0.0632279
SPATIAL03	CGGAACGTAAACATAG-1	422.617	578.423	1.60944	1.11937	1.10266	0.49007	0.506774	-0.0167037
SPATIAL03	CGGAGCATGGCGATCC-1	501.993	451.386	0.693147	0.667068	0.638743	0.0260791	0.0544038	-0.0283247
SPATIAL03	CGGAGTTTGAGAGACA-1	593.241	640.728	2.07944	0.650196	0.612853	1.42925	1.46659	-0.0373432
SPATIAL03	CGGCCACGCACAAAGT-1	542.374	497.14	2.07944	0.490233	0.443717	1.58921	1.63572	-0.0465162
SPATIAL03	CGGGCAGCTAAACCGC-1	572.444	514.211	1.79176	0.925727	0.937862	0.866033	0.853898	0.0121348
SPATIAL03	CGGTACTAGAATCAAA-1	461.438	359.532	1.09861	0.49756	0.459148	0.601052	0.639464	-0.0384117
SPATIAL03	CGGTAGAGGTGCAGGT-1	671.404	306.499	0.693147	0.763906	0.774847	0.0707593	0.0817001	-0.0109408
SPATIAL03	CGGTGCGCGTTGGTCC-1	402.773	612.998	0.693147	0.917495	0.879292	0.224347	0.186145	0.0382025
SPATIAL03	CGTATTAAGAGATCTA-1	572.53	525.737	0	0.520146	0.497177	0.520146	0.497177	0.022969
SPATIAL03	CGTCGGGTCTAAGCGC-1	353.293	711.092	1.60944	1.23554	1.18618	0.373901	0.423261	-0.0493594
SPATIAL03	CGTGCAGACTGGGACA-1	491.768	411.092	2.3979	0.650255	0.678606	1.74764	1.71929	0.0283513
SPATIAL03	CGTGCCCTCCCGAAGA-1	461.612	394.021	0.693147	0.554854	0.54607	0.138293	0.147078	-0.00878447
SPATIAL03	CGTGCTTCTACCTAAA-1	272.964	677.036	2.56495	1.55084	1.38997	1.0141	1.17498	-0.16087
SPATIAL03	CGTGTCCCATTCGCGA-1	612.998	606.066	2.30259	1.88946	1.9839	0.413123	0.31869	0.094433
SPATIAL03	CGTTATCATACTTCCA-1	444.107	831.456	2.30259	2.37497	2.44252	0.0723898	0.139933	-0.067543
SPATIAL03	CGTTCATGGTGCGCGT-1	413.432	722.27	0	0.304184	0.285972	0.304184	0.285972	0.0182112
SPATIAL03	CGTTGAGCGACCGTCG-1	451.733	411.352	1.38629	0.749104	0.708786	0.63719	0.677509	-0.0403183
SPATIAL03	CGTTTGTGTAGAGGGT-1	342.634	601.82	0	1.23727	1.14584	1.23727	1.14584	0.0914251
SPATIAL03	CTAACTGGTCCGGTTC-1	392.894	630.329	2.30259	0.65347	0.677674	1.64911	1.62491	0.0242041
SPATIAL03	CTAATTCGCACGCGCT-1	613.258	640.641	3.13549	0.704479	0.73946	2.43101	2.39603	0.0349811
SPATIAL03	CTACGCACGGAGTACC-1	542.374	508.666	2.3979	0.845159	0.747271	1.55274	1.65062	-0.0978873
SPATIAL03	CTACTATCATAGGTTT-1	363.172	693.847	1.79176	1.08351	1.12794	0.708248	0.663824	0.0444241
SPATIAL03	CTACTATCTTTCAGAG-1	601.3	301.213	1.38629	1.10364	1.05116	0.282651	0.335136	-0.0524849
SPATIAL03	CTAGATTTACGACGGC-1	471.75	411.265	2.19722	0.662149	0.567118	1.53508	1.63011	-0.095031
SPATIAL03	CTAGTCACGTCTTAAG-1	522.01	439.688	1.38629	0.855085	0.80491	0.53121	0.581385	-0.0501751
SPATIAL03	CTATCGGGTCTCAACA-1	542.028	439.601	1.09861	0.905085	0.903632	0.193527	0.19498	-0.0014531
SPATIAL03	CTATGTGAGTCACGGC-1	443.588	739.428	2.07944	1.06807	1.00413	1.01137	1.07531	-0.0639367
SPATIAL03	CTATTTGGTTACGGAT-1	531.542	364.818	0.693147	0.817185	0.779728	0.124038	0.0865812	0.037457
SPATIAL03	CTCAGATTGTGATAAG-1	463.951	808.319	1.79176	1.37097	1.24978	0.420791	0.541981	-0.12119
SPATIAL03	CTCAGTCACGACAAAT-1	651.3	283.622	3.17805	1.52478	1.47772	1.65328	1.70033	-0.0470519
SPATIAL03	CTCATGGTAATTTGCG-1	393.241	687.868	1.09861	0.718094	0.698659	0.380519	0.399953	-0.0194345
SPATIAL03	CTCCCTCCTTTCGATC-1	383.276	705.199	2.63906	1.55701	1.54469	1.08205	1.09436	-0.0123113
SPATIAL03	CTCGAGACATACGATA-1	343.761	797.487	1.79176	0.547715	0.539321	1.24404	1.25244	-0.008394
SPATIAL03	CTCGCATTGCATAGCC-1	293.501	768.977	0.693147	0.592684	0.57125	0.100463	0.121897	-0.0214335
SPATIAL03	CTCGGGTTCTCTGGCC-1	283.016	682.756	1.94591	0.7287	0.672416	1.21721	1.27349	-0.0562838
SPATIAL03	CTCGGTACCACTGCTC-1	481.542	370.884	0	0.749265	0.748911	0.749265	0.748911	0.000353932
SPATIAL03	CTCGGTTGTCGGCCCT-1	333.102	688.215	2.48491	1.57477	1.58796	0.910133	0.896946	0.0131867
SPATIAL03	CTCGTCGAGGGCTCAT-1	293.328	734.489	0	1.33476	1.25082	1.33476	1.25082	0.08394
SPATIAL03	CTCTACACTGGCGATT-1	463.605	739.255	2.3979	1.28486	1.27569	1.11304	1.12221	-0.00916648
SPATIAL03	CTCTCGCTGTACTATG-1	654.159	801.56	1.79176	0.995181	0.874587	0.796578	0.917172	-0.120594
SPATIAL03	CTCTCTAACTGCCTAG-1	323.31	717.071	2.3979	1.69583	1.67118	0.702067	0.726718	-0.0246508
SPATIAL03	CTGCCATGCATCACAT-1	492.201	480.156	2.48491	1.14951	1.03503	1.3354	1.44988	-0.11448
SPATIAL03	CTGCTGAGGCCACGAA-1	402.946	636.049	1.60944	0.668614	0.673837	0.940824	0.935601	0.0052222
SPATIAL03	CTGGACGCAGTCCGGC-1	383.622	762.738	1.94591	1.03755	1.06551	0.908359	0.880405	0.0279543
SPATIAL03	CTGGCATCCGAATGAG-1	413.258	687.782	0	0.183311	0.15259	0.183311	0.15259	0.0307208
SPATIAL03	CTGGCGCACAGGTCTG-1	521.317	324.61	1.60944	0.75365	0.850462	0.855788	0.758976	0.0968117
SPATIAL03	CTGGGATAAATAATGG-1	511.525	353.466	0	0.719157	0.620946	0.719157	0.620946	0.0982117
SPATIAL03	CTGGGTAGGCAGTTAA-1	461.612	382.496	0	1.20593	1.11051	1.20593	1.11051	0.0954258
SPATIAL03	CTGGGTTGAGTTAAAG-1	363.605	774.35	2.3979	1.20628	1.25396	1.19162	1.14393	0.0476862
SPATIAL03	CTGGTAACACATAGAA-1	471.317	330.676	0.693147	0.558188	0.523024	0.134959	0.170123	-0.0351647
SPATIAL03	CTGGTCATTCCAATCC-1	663.865	749.653	2.63906	1.05943	0.982915	1.57962	1.65614	-0.0765197
SPATIAL03	CTGGTTTCGAGCAAGA-1	431.282	330.936	1.79176	0.516887	0.433489	1.27487	1.35827	-0.0833981
SPATIAL03	CTGTAGCCATCTCACT-1	332.496	573.137	1.09861	1.33117	1.22379	0.232556	0.125177	0.107379
SPATIAL03	CTGTCAAATGGCTCGG-1	661.698	358.406	1.79176	1.91189	1.95197	0.120129	0.160213	-0.0400836
SPATIAL03	CTGTGCAGGGTAGGTC-1	471.924	434.229	1.09861	1.36587	1.23519	0.26726	0.136578	0.130682
SPATIAL03	CTGTTGGCTCTTCTGA-1	694.367	824.35	2.3979	0.832682	0.822992	1.56521	1.5749	-0.00969028
SPATIAL03	CTTAAGCAGCGAGCCG-1	383.969	820.277	1.94591	1.16996	1.19161	0.775955	0.7543	0.0216545
SPATIAL03	CTTACACGGTATTCCA-1	582.842	577.47	2.30259	0.928678	0.819915	1.37391	1.48267	-0.108763
SPATIAL03	CTTATGCGCTCAGGGC-1	463.778	773.83	1.79176	1.45743	1.41501	0.334326	0.37675	-0.0424242
SPATIAL03	CTTCAGTGGTCGCCTA-1	353.38	734.142	0.693147	0.836551	0.856489	0.143404	0.163341	-0.0199375
SPATIAL03	CTTCATTGTCAGTGGA-1	532.322	491.421	0	0.660289	0.618915	0.660289	0.618915	0.0413733
SPATIAL03	CTTCTATGTTGAAGTA-1	433.189	676.17	1.09861	0.265734	0.222084	0.832879	0.876528	-0.0436494
SPATIAL03	CTTCTATTAATGCTAG-1	382.496	567.071	0.693147	0.621228	0.585294	0.0719191	0.107853	-0.0359336
SPATIAL03	CTTGAGTTAGGGTAAT-1	501.213	301.733	0	0.418584	0.455921	0.418584	0.455921	-0.0373378
SPATIAL03	CTTGTGCTCACCGATT-1	671.404	295.061	1.38629	0.90218	0.919108	0.484114	0.467186	0.0169277
SPATIAL03	CTTGTTGCTGAGTCAA-1	511.612	376.516	1.60944	0.869048	0.820529	0.74039	0.788908	-0.0485183
SPATIAL03	CTTTAGGAACACTGTT-1	481.369	336.395	1.09861	0.732085	0.738408	0.366527	0.360204	0.00632328
SPATIAL03	CTTTGGCTTTAGTAAA-1	572.964	606.326	2.19722	0.766975	0.733639	1.43025	1.46359	-0.0333366
SPATIAL03	CTTTGTCGAATGCTCC-1	323.744	797.66	1.94591	0.868056	0.756918	1.07785	1.18899	-0.111137
SPATIAL03	GAAACAGATGACCACC-1	491.248	307.539	2.19722	0.79349	0.718281	1.40373	1.47894	-0.0752084
SPATIAL03	GAAACATAGGAAACAG-1	293.241	722.964	1.60944	1.10136	1.08222	0.508078	0.527218	-0.0191398
SPATIAL03	GAAACTCGTGCGATGC-1	613.518	698.18	1.38629	0.547098	0.520741	0.839197	0.865554	-0.0263569
SPATIAL03	GAAAGTGACTAACTGC-1	643.328	657.712	2.70805	1.22793	1.3398	1.48012	1.36825	0.111876
SPATIAL03	GAAATCTGACCAAGTT-1	714.385	824.177	0.693147	0.989037	1.05561	0.29589	0.362463	-0.066573
SPATIAL03	GAAGAAACGATATTGT-1	303.033	671.144	1.09861	1.35136	1.31755	0.252749	0.218936	0.0338123
SPATIAL03	GAAGCCGGGTAAGCTC-1	664.298	818.718	1.38629	1.03503	0.97104	0.351264	0.415254	-0.0639902
SPATIAL03	GAAGCGTGAGGAATTT-1	552.34	491.334	1.09861	0.700713	0.816436	0.397899	0.282176	0.115723
SPATIAL03	GAAGCTCGGACCCGTC-1	343.328	716.984	1.09861	0.69691	0.616216	0.401702	0.482397	-0.0806941
SPATIAL03	GAAGCTTGCTGACCGC-1	603.206	634.922	3.04452	1.15753	1.21725	1.88699	1.82727	0.0597179
SPATIAL03	GAAGTCTCCCTAGCGA-1	521.317	313.085	1.09861	0.84711	0.831028	0.251502	0.267585	-0.0160823
SPATIAL03	GAATCGACATGGTCAC-1	633.016	594.454	1.60944	1.41797	1.32399	0.19147	0.285446	-0.0939765
SPATIAL03	GAATCTGAACATTCTC-1	472.097	468.804	2.63906	1.5709	1.61212	1.06815	1.02694	0.0412178
SPATIAL03	GAATGTGGTCCGGATT-1	461.525	370.971	0	0.818208	0.790151	0.818208	0.790151	0.028057
SPATIAL03	GAATTTCTCGCTGCAG-1	613.345	663.605	2.3979	0.831028	0.760586	1.56687	1.63731	-0.0704419
SPATIAL03	GACAGATTTCTGGCTC-1	453.899	791.161	2.30259	1.10299	1.13986	1.19959	1.16273	0.0368675
SPATIAL03	GACAGCCAGACCTGAC-1	471.404	342.201	1.09861	0.70891	0.738536	0.389703	0.360077	0.029626
SPATIAL03	GACATCGATTTATAAC-1	372.444	549.913	0.693147	0.605669	0.542279	0.0874785	0.150869	-0.0633901
SPATIAL03	GACCAGAGCCCTGTAG-1	582.756	565.945	1.60944	0.655551	0.616553	0.953886	0.992885	-0.0389988
SPATIAL03	GACCCAATTATGATAC-1	353.38	722.617	2.56495	1.54623	1.47848	1.01872	1.08647	-0.0677532
SPATIAL03	GACGCCGTAAAGGCTA-1	352.253	526.95	1.38629	0.822239	0.840848	0.564055	0.545446	0.0186089
SPATIAL03	GACGTGTAGGGATTAT-1	613.258	652.166	1.09861	0.600968	0.578509	0.497644	0.520103	-0.0224593
SPATIAL03	GACTAAGTAGGCTCAC-1	622.964	588.821	1.09861	1.05116	1.03503	0.0474542	0.0635817	-0.0161275
SPATIAL03	GACTACAAAGCGGTGG-1	403.38	716.638	0	0.306754	0.326494	0.306754	0.326494	-0.0197395
SPATIAL03	GACTCCTTCCAATTGA-1	333.622	780.329	1.09861	1.10953	1.07449	0.0109131	0.0241247	-0.0132116
SPATIAL03	GACTGCACCAGCCCAG-1	431.542	376.95	2.30259	1.50041	1.56704	0.802174	0.735547	0.0666269
SPATIAL03	GACTGCGGCACGTGTA-1	623.83	749.913	2.48491	1.87539	1.84241	0.609519	0.642493	-0.0329746
SPATIAL03	GAGAGGTGCATTCTGG-1	453.206	676.083	1.60944	1.25292	1.2145	0.356523	0.394937	-0.0384141
SPATIAL03	GAGATCTTCCATGACA-1	441.594	394.107	3.13549	1.61525	1.57865	1.52024	1.55685	-0.0366027
SPATIAL03	GAGCGCTGTTAGGTAA-1	283.189	705.806	1.09861	0.88645	0.845995	0.212162	0.252618	-0.0404556
SPATIAL03	GAGGAATGGAGAGGTT-1	623.31	657.799	2.30259	0.963323	0.957145	1.33926	1.34544	-0.0061779
SPATIAL03	GAGGCCCGACTCCGCA-1	343.241	705.459	1.09861	0.630598	0.591811	0.468014	0.506801	-0.0387874
SPATIAL03	GAGGGCGCAGCTCTGC-1	621.49	324.09	2.30259	1.88118	1.91938	0.421406	0.383202	0.0382044
SPATIAL03	GAGTAAGGCCACGGGA-1	413.605	756.846	1.60944	0.944412	0.851301	0.665026	0.758137	-0.0931108
SPATIAL03	GAGTATGCCCGCCTTG-1	402.686	590.035	1.79176	1.1855	1.08642	0.606261	0.705338	-0.0990773
SPATIAL03	GAGTCTTGTAAAGGAC-1	424.003	831.629	2.07944	1.87208	2.03378	0.20736	0.0456593	0.161701
SPATIAL03	GAGTGTGCGGTACCCA-1	451.3	330.763	0.693147	0.723627	0.690039	0.0304801	0.00310796	0.0273722
SPATIAL03	GAGTTGATGGCAATTT-1	383.449	728.25	1.60944	0.858879	0.836828	0.750559	0.77261	-0.0220507
SPATIAL03	GATAACTCGCACTGTG-1	501.3	324.783	2.19722	1.37826	1.28238	0.818961	0.91484	-0.0958794
SPATIAL03	GATATCAAGCAGGAGC-1	343.847	820.537	1.94591	1.03976	0.92234	0.906151	1.02357	-0.117419
SPATIAL03	GATATGAGACACTAAC-1	501.56	370.797	1.60944	0.757729	0.70414	0.851709	0.905298	-0.0535888
SPATIAL03	GATATGCGGTAGCCAA-1	701.473	312.132	0.693147	0.913834	0.929121	0.220687	0.235973	-0.0152867
SPATIAL03	GATATGGATTACGCGG-1	613.778	732.669	1.38629	1.36369	1.2641	0.0226034	0.122193	-0.0995895
SPATIAL03	GATCCGGGAATTAACA-1	501.82	416.811	0.693147	0.458609	0.430747	0.234538	0.2624	-0.0278618
SPATIAL03	GATCCTCGACACTGGC-1	392.981	653.38	0	0.984137	1.0094	0.984137	1.0094	-0.0252609
SPATIAL03	GATCGACACTATCTGA-1	622.79	565.771	1.38629	0.832682	0.832682	0.553612	0.553612	0
SPATIAL03	GATCGCGGGCTCTCCA-1	532.582	537.522	2.07944	1.49662	1.55855	0.582822	0.520894	0.0619276
SPATIAL03	GATCGCTATATCTCAG-1	283.102	694.281	1.60944	0.98873	0.886737	0.620708	0.722701	-0.101993
SPATIAL03	GATCGTGACTGATATC-1	511.872	422.53	0	0.722261	0.678403	0.722261	0.678403	0.0438577
SPATIAL03	GATCTAACCGTATTCA-1	373.83	803.12	1.38629	0.948595	0.864378	0.437699	0.521917	-0.0842176
SPATIAL03	GATGACAAGTAGGGCA-1	322.877	648.007	0	0.474907	0.455385	0.474907	0.455385	0.0195218
SPATIAL03	GATGCCAGCAGAAGGC-1	663.865	738.215	2.70805	1.35353	1.31826	1.35452	1.38979	-0.0352693
SPATIAL03	GATGCCTTCTGCGGCA-1	313.518	757.366	0.693147	1.46343	1.41058	0.770285	0.717429	0.052856
SPATIAL03	GATGCGTCCTGCATTC-1	522.357	508.752	2.3979	1.68547	1.58175	0.712422	0.816146	-0.103724
SPATIAL03	GATGCTGTATTTCATC-1	461.698	405.546	1.60944	0.514133	0.451469	1.0953	1.15797	-0.0626639
SPATIAL03	GATGTAACGAACCACC-1	383.362	716.724	1.94591	0.639032	0.556936	1.30688	1.38897	-0.0820952
SPATIAL03	GATTCCTATACGGCGC-1	643.588	703.726	2.56495	0.871176	0.821487	1.69377	1.74346	-0.0496892
SPATIAL03	GATTCGACGGTTCACG-1	481.889	428.423	1.79176	1.06327	0.992414	0.728493	0.799346	-0.0708526
SPATIAL03	GCAACACACTAGAACT-1	433.536	745.234	1.60944	0.95129	0.939348	0.658148	0.67009	-0.0119421
SPATIAL03	GCACAACCTCGGGCGT-1	313.605	780.416	2.99573	1.4091	1.49662	1.58663	1.49911	0.0875192
SPATIAL03	GCACGCCTACTTAGAT-1	342.721	613.345	0.693147	0.908724	0.868056	0.215577	0.174909	0.0406685
SPATIAL03	GCAGATCCTCGCAAAT-1	663.951	761.179	1.60944	1.30115	1.12003	0.308286	0.489412	-0.181126
SPATIAL03	GCAGATTAGGGATATC-1	522.27	485.789	0.693147	0.309863	0.274049	0.383284	0.419098	-0.0358143
SPATIAL03	GCAGGAACTTAGATCT-1	363.518	751.386	0.693147	0.467659	0.457174	0.225488	0.235973	-0.010485
SPATIAL03	GCATAGAGCACTCAGG-1	522.27	497.227	0.693147	0.638167	0.583566	0.0549799	0.109582	-0.0546017
SPATIAL03	GCATTGACTTGCGGAA-1	393.934	814.471	0	0.572101	0.451292	0.572101	0.451292	0.120809
SPATIAL03	GCCAAGAATACTTCTG-1	433.795	779.723	2.19722	1.40984	1.36442	0.787386	0.832807	-0.0454206
SPATIAL03	GCCAGGAGTAACCGAT-1	681.542	323.744	0.693147	0.876439	0.78317	0.183292	0.0900233	0.0932684
SPATIAL03	GCCATATTGCACACAG-1	671.49	318.024	2.07944	1.00723	0.934596	1.07221	1.14485	-0.0726309
SPATIAL03	GCCATCGAGCTGCGTG-1	362.478	567.244	1.38629	1.50573	1.40099	0.119432	0.0146996	0.104733
SPATIAL03	GCCATTAGCCTCAAAC-1	343.588	762.998	1.09861	1.07384	1.05021	0.0247678	0.0484068	-0.0236391
SPATIAL03	GCCCGACTTCTTCCCG-1	403.206	693.588	1.60944	0.312213	0.344584	1.29723	1.26485	0.0323712
SPATIAL03	GCCCGAGAGTCTAAAT-1	273.57	780.676	0	0.738249	0.677374	0.738249	0.677374	0.0608751
SPATIAL03	GCCCGCGCGTAAACGG-1	402.773	601.56	0.693147	1.27956	1.20662	0.586416	0.513471	0.0729456
SPATIAL03	GCCCTAGCCGTCGCGA-1	353.466	745.667	0	0.790885	0.735576	0.790885	0.735576	0.0553092
SPATIAL03	GCCGATTGGCCAAGCT-1	482.149	485.962	2.19722	1.90025	1.84982	0.296976	0.347409	-0.0504339
SPATIAL03	GCCGGGTTAGGGTCGC-1	482.236	497.487	2.89037	1.87952	1.86135	1.01085	1.02902	-0.0181745
SPATIAL03	GCCTATAGTGTCAGGG-1	601.386	312.652	1.09861	0.953689	0.956994	0.144923	0.141618	0.00330496
SPATIAL03	GCCTCATCTGGAAATA-1	481.109	290.295	0	0.734273	0.678892	0.734273	0.678892	0.0553815
SPATIAL03	GCGAAACTTAACTGGA-1	451.473	365.338	0.693147	0.40215	0.364997	0.290997	0.328151	-0.0371536
SPATIAL03	GCGACCCAACCATCTG-1	302.86	648.094	1.38629	0.794694	0.763385	0.591601	0.622909	-0.0313089
SPATIAL03	GCGAGTTCTGCAAAGA-1	542.201	474.177	1.60944	0.733385	0.671371	0.876053	0.938067	-0.0620136
SPATIAL03	GCGATGTCTGTGCTTG-1	714.471	835.702	2.3979	1.483	1.45519	0.914891	0.942708	-0.027817
SPATIAL03	GCGATTGTTAACGTTA-1	521.75	393.674	1.38629	0.668733	0.646266	0.717561	0.740029	-0.0224677
SPATIAL03	GCGCAAATATATTCAA-1	312.998	676.863	2.70805	1.39438	1.38046	1.31367	1.32759	-0.0139211
SPATIAL03	GCGCAAGAGCGCGCTG-1	490.988	261.525	1.94591	1.03377	0.897689	0.912139	1.04822	-0.136082
SPATIAL03	GCGCCGTTCCACGATA-1	482.062	462.998	2.19722	1.61212	1.57787	0.585103	0.619352	-0.0342493
SPATIAL03	GCGCTGCTTTGCATTT-1	611.265	295.321	0.693147	0.496795	0.491559	0.196352	0.201588	-0.00523579
SPATIAL03	GCGGACCGCGTTGTGG-1	382.669	590.121	1.09861	0.750779	0.681852	0.347834	0.416761	-0.068927
SPATIAL03	GCGGAGAAACTTCGCA-1	342.894	647.92	2.07944	0.993951	0.990571	1.08549	1.08887	-0.00337982
SPATIAL03	GCGGAGAGGGAGAACG-1	431.542	388.475	1.79176	1.59496	1.54393	0.1968	0.247834	-0.0510342
SPATIAL03	GCGGCAAAGTATTGCC-1	303.033	682.669	0	0.4561	0.379257	0.4561	0.379257	0.0768429
SPATIAL03	GCGGTGAACTGCGCTC-1	691.421	294.887	1.38629	0.411452	0.394928	0.974842	0.991366	-0.016524
SPATIAL03	GCTACGACTTATTGGG-1	461.872	440.035	1.38629	0.908433	0.747946	0.477862	0.638348	-0.160487
SPATIAL03	GCTAGCTTGAATAGCT-1	372.617	584.402	1.09861	0.615879	0.565218	0.482733	0.533394	-0.0506607
SPATIAL03	GCTAGTAGAGCTTGTA-1	502.08	462.825	0.693147	0.330046	0.339773	0.363101	0.353374	0.00972685
SPATIAL03	GCTCCTGACATACTGG-1	332.929	653.726	0	0.452535	0.43126	0.452535	0.43126	0.0212743
SPATIAL03	GCTCGCGGTTCCGCTC-1	643.934	761.265	1.79176	1.55623	1.47923	0.235525	0.312528	-0.0770032
SPATIAL03	GCTCGCTCATGTCCAA-1	480.936	267.331	1.60944	0.840432	0.823608	0.769006	0.78583	-0.0168232
SPATIAL03	GCTCGGAATTTAAAGC-1	671.664	352.6	2.63906	1.94276	1.88035	0.696295	0.758706	-0.062411
SPATIAL03	GCTGAATCTTCCAATC-1	303.206	705.633	2.07944	1.52554	1.38046	0.553902	0.698985	-0.145083
SPATIAL03	GCTGAGGCGTGAGTAT-1	492.114	468.631	0	1.02311	1.03031	1.02311	1.03031	-0.00720787
SPATIAL03	GCTGCACGGTTTCTTA-1	481.802	416.898	0	0.653324	0.593612	0.653324	0.593612	0.0597113
SPATIAL03	GCTGCGCCTCCCACGT-1	684.402	830.156	3.04452	1.58253	1.5709	1.462	1.47362	-0.0116211
SPATIAL03	GCTGGCATATTCACCT-1	583.276	658.059	0.693147	0.475276	0.481589	0.217871	0.211558	0.00631261
SPATIAL03	GCTGGTTTAGGCCATA-1	293.501	757.539	1.09861	0.762343	0.716188	0.33627	0.382424	-0.0461546
SPATIAL03	GCTGTATTACTGGCCC-1	432.842	618.631	1.38629	0.700003	0.646585	0.686292	0.739709	-0.0534173
SPATIAL03	GCTGTTGCTACCGAAC-1	501.127	290.208	1.38629	0.417083	0.534251	0.969212	0.852044	0.117168
SPATIAL03	GCTTAATGTAACTAAC-1	471.404	353.726	1.38629	0.771036	0.738695	0.615259	0.647599	-0.0323406
SPATIAL03	GGAAAGTGCCCATGCC-1	691.508	317.938	2.70805	1.31398	1.22931	1.39407	1.47874	-0.0846654
SPATIAL03	GGAACCGTGTAAATTG-1	402.513	566.984	0.693147	0.648651	0.628545	0.044496	0.0646018	-0.0201058
SPATIAL03	GGAACCTTGACTCTGC-1	303.206	717.158	2.63906	1.45743	1.36296	1.18162	1.27609	-0.0944695
SPATIAL03	GGAACGGCCTGCAGCC-1	643.847	749.827	2.56495	1.68945	1.58718	0.875496	0.977766	-0.102269
SPATIAL03	GGACCTCTAGGCCGCC-1	312.998	665.338	0.693147	0.845577	0.814054	0.152429	0.120907	0.0315224
SPATIAL03	GGAGACCATCTACATA-1	393.761	791.508	2.63906	1.79985	1.83748	0.839206	0.801573	0.0376332
SPATIAL03	GGAGACGACACCTTTG-1	461.958	451.56	2.48491	1.29831	1.27851	1.1866	1.2064	-0.0198046
SPATIAL03	GGATCTTGACTCAACC-1	383.449	739.775	1.38629	0.619141	0.555374	0.767154	0.83092	-0.0637667
SPATIAL03	GGCAAGGCGAAATAGC-1	441.854	440.208	1.94591	1.01998	0.925137	0.925929	1.02077	-0.0948443
SPATIAL03	GGCCACACGAAAGCCT-1	674.35	824.437	3.13549	1.85311	1.90025	1.28239	1.23525	0.0471408
SPATIAL03	GGCGAAATCTAACTTG-1	461.352	336.482	1.09861	0.749619	0.810795	0.348993	0.287817	0.0611762
SPATIAL03	GGCGAGCGAAACGGCA-1	383.795	797.314	1.38629	1.08351	1.01624	0.302783	0.370055	-0.0672729
SPATIAL03	GGCGGAGTAATATTAG-1	572.79	571.837	2.19722	1.27815	1.20422	0.919071	0.993001	-0.0739301
SPATIAL03	GGCGTCCTATCCGCTG-1	583.189	646.534	1.38629	0.540543	0.542687	0.845751	0.843607	0.00214404
SPATIAL03	GGCTATTAAGTTGTAT-1	562.912	600.607	2.63906	1.4328	1.30293	1.20625	1.33613	-0.129874
SPATIAL03	GGCTCCTCCACCTGTT-1	302.773	636.568	1.60944	1.20491	1.02624	0.404531	0.583201	-0.178671
SPATIAL03	GGCTTGGCTCTCACCT-1	654.333	824.523	2.3979	1.45594	1.38046	0.94196	1.01744	-0.0754795
SPATIAL03	GGGACAGAGTTACTCC-1	323.31	728.596	2.19722	1.547	1.46118	0.650226	0.736043	-0.0858173
SPATIAL03	GGGACTGCATAGATAG-1	572.357	491.248	1.79176	1.86217	1.86135	0.0704145	0.0695896	0.000824928
SPATIAL03	GGGATACGGTAATAAT-1	684.142	795.581	1.60944	1.06391	1.04925	0.545532	0.560185	-0.0146524
SPATIAL03	GGGATGGTCGTAACCG-1	422.704	589.861	1.38629	1.26515	1.15988	0.121142	0.226418	-0.105276
SPATIAL03	GGGATTTACCGCACCT-1	471.231	319.151	1.09861	1.19637	1.15151	0.0977625	0.0529006	0.0448619
SPATIAL03	GGGCAACCGCACGTGC-1	343.328	728.423	1.94591	1.57787	1.5624	0.368037	0.383506	-0.0154684
SPATIAL03	GGGCAGACGTCACTGC-1	413.951	814.385	1.38629	0.91062	0.858597	0.475674	0.527697	-0.0520228
SPATIAL03	GGGCCGGCCGAAGTAC-1	531.542	353.38	1.60944	0.979252	0.959252	0.630186	0.650186	-0.0200004
SPATIAL03	GGGCCTAAATGGGCTA-1	443.847	785.442	2.3979	1.16457	1.14385	1.23332	1.25405	-0.0207276
SPATIAL03	GGGCGGCAAATGAATT-1	402.6	578.51	0	0.486366	0.494981	0.486366	0.494981	-0.0086152
SPATIAL03	GGGCGTCACCACGTAA-1	412.478	549.653	1.09861	0.903487	0.886737	0.195125	0.211875	-0.0167495
SPATIAL03	GGGCTACTATTTCGTG-1	393.847	802.946	1.38629	1.47999	1.39144	0.0936911	0.00514674	0.0885444
SPATIAL03	GGGCTCATCGAACCCA-1	641.508	324.003	2.19722	0.82745	0.72829	1.36977	1.46893	-0.0991604
SPATIAL03	GGGCTGGTTAGTCGCG-1	582.669	542.981	0.693147	0.724256	0.673493	0.031109	0.0196546	0.0114543
SPATIAL03	GGGTATGTATGCACTT-1	613.432	675.13	1.38629	0.433317	0.39033	0.952978	0.995964	-0.0429869
SPATIAL03	GGGTATTCTAGCAAAC-1	343.501	751.473	2.89037	0.716094	0.737707	2.17428	2.15266	0.0216129
SPATIAL03	GGGTCATGCGTACCAT-1	673.917	755.373	1.79176	1.10234	1.13025	0.689421	0.661511	0.0279107
SPATIAL03	GGGTTAACATTTGAGT-1	352.34	550	1.09861	0.659316	0.596843	0.439297	0.501769	-0.0624727
SPATIAL03	GGTAACCGGGAGGATA-1	323.05	682.496	0.693147	1.07835	1.03472	0.385203	0.341569	0.0436342
SPATIAL03	GGTAGACCGTTGGGCG-1	362.305	532.669	0.693147	0.973014	0.957446	0.279866	0.264298	0.0155681
SPATIAL03	GGTATTGCCGAGTTTA-1	562.565	531.542	1.38629	0.569977	0.48477	0.816318	0.901525	-0.0852068
SPATIAL03	GGTCGTAAGCTCGCAC-1	403.466	728.076	1.09861	0.232405	0.253893	0.866207	0.844719	0.0214878
SPATIAL03	GGTCTCTGAATGGACT-1	372.877	641.941	1.94591	1.58563	1.42835	0.36028	0.517564	-0.157284
SPATIAL03	GGTGAAGTACAGGGAT-1	422.877	624.437	1.94591	1.38192	1.29618	0.563992	0.649729	-0.0857368
SPATIAL03	GGTGATAAGGAGCAGT-1	521.664	382.149	1.09861	0.848506	0.769855	0.250107	0.328757	-0.0786504
SPATIAL03	GGTGCTGATCACAAAG-1	623.657	715.338	1.94591	0.896244	0.813443	1.04967	1.13247	-0.082801
SPATIAL03	GGTTAGCTATATGTCT-1	421.317	336.742	2.07944	0.63535	0.588655	1.44409	1.49079	-0.0466954
SPATIAL03	GGTTAGGCTTGGAGAA-1	613.172	629.116	3.3322	0.997646	1.02123	2.33456	2.31097	0.0235851
SPATIAL03	GGTTAGTTACGGCGCC-1	623.57	703.899	1.60944	0.65306	0.604283	0.956378	1.00515	-0.0487768
SPATIAL03	GGTTGTGCTCTTGTCC-1	654.073	778.51	2.19722	1.5141	1.63171	0.683129	0.565511	0.117618
SPATIAL03	GTAAGTAACAGTCTGG-1	491.508	365.078	0	0.681761	0.720285	0.681761	0.720285	-0.0385239
SPATIAL03	GTAATCTGATTCTTCG-1	392.634	584.315	0.693147	0.88115	0.856348	0.188003	0.163201	0.0248016
SPATIAL03	GTACACTTACCTGAAG-1	532.149	468.458	0	0.636097	0.590504	0.636097	0.590504	0.0455932
SPATIAL03	GTACAGAGGCAAGGGT-1	521.577	359.185	1.60944	0.926169	0.891915	0.683269	0.717523	-0.0342543
SPATIAL03	GTACGTTTGCCCGTCA-1	451.906	445.841	2.07944	0.977728	0.825734	1.10171	1.25371	-0.151995
SPATIAL03	GTAGAAACGGGTGGAG-1	653.813	744.021	2.3979	1.19297	1.14085	1.20492	1.25704	-0.0521162
SPATIAL03	GTAGAGGGAGACAAGT-1	383.016	659.185	2.07944	1.12728	1.20457	0.952166	0.874876	0.0772898
SPATIAL03	GTAGCGGCTATACACT-1	501.993	439.861	0.693147	0.836413	0.878007	0.143266	0.18486	-0.0415946
SPATIAL03	GTATCTCAGTCTTGAC-1	313.258	711.352	1.60944	1.22966	1.13554	0.379782	0.473893	-0.094111
SPATIAL03	GTATGAAATTTCACTC-1	373.31	711.005	1.38629	0.763711	0.726429	0.622584	0.659866	-0.0372823
SPATIAL03	GTATGTGGGTCTAGTT-1	511.265	307.452	0	0.414591	0.398125	0.414591	0.398125	0.0164663
SPATIAL03	GTATTCTGAGAAACGA-1	412.825	618.718	0.693147	0.866357	0.796569	0.17321	0.103422	0.0697876
SPATIAL03	GTCAAAGAAGTGGTGT-1	333.362	734.229	1.94591	1.78601	1.77465	0.159896	0.171263	-0.0113671
SPATIAL03	GTCAAGCGGACTCGGG-1	501.733	393.761	0.693147	0.706317	0.66274	0.0131701	0.030407	-0.0172369
SPATIAL03	GTCAGAATAGTCTATG-1	593.241	652.253	2.30259	0.936228	0.872881	1.36636	1.4297	-0.0633475
SPATIAL03	GTCATTAGAGCGAACG-1	522.01	451.213	1.09861	0.558815	0.554127	0.539797	0.544486	-0.00468862
SPATIAL03	GTCCTACTCTACGGGC-1	353.813	803.206	1.38629	0.790551	0.791352	0.595743	0.594942	0.000800669
SPATIAL03	GTCCTTCTACAACCCA-1	674.177	801.386	3.2581	2.42292	2.39803	0.835176	0.860065	-0.024889
SPATIAL03	GTCGCCGTTGTGTGTT-1	322.53	590.468	1.60944	1.11182	0.979252	0.49762	0.630186	-0.132566
SPATIAL03	GTCGCGTAACCCGTTG-1	501.733	405.286	1.38629	1.06071	1.13422	0.325584	0.252075	0.0735089
SPATIAL03	GTCGGATATCTCAGAC-1	573.137	629.376	1.94591	1.03188	0.919402	0.914025	1.02651	-0.112483
SPATIAL03	GTCGTATTGGCGTACA-1	701.386	289.081	1.79176	1.95113	1.91189	0.159375	0.120129	0.0392458
SPATIAL03	GTCGTTATTCGCTTAT-1	431.629	399.913	0.693147	0.697528	0.649788	0.00438124	0.0433592	-0.038978
SPATIAL03	GTCTCCTGCCAGTATG-1	303.466	763.172	1.38629	0.547406	0.505746	0.838888	0.880548	-0.0416603
SPATIAL03	GTGAAACGGCGCCACC-1	651.56	329.636	2.19722	0.657196	0.586919	1.54003	1.61031	-0.0702778
SPATIAL03	GTGAAGTCACGACTCG-1	403.813	797.14	1.79176	1.06071	0.931338	0.731049	0.860421	-0.129373
SPATIAL03	GTGACCGCACACTACG-1	501.213	313.258	1.09861	0.893068	0.816232	0.205545	0.282381	-0.0768361
SPATIAL03	GTGAGGACACTTAAGG-1	481.716	393.934	1.38629	0.548436	0.507687	0.837858	0.878607	-0.0407491
SPATIAL03	GTGAGTCTAAGACGGA-1	644.021	772.79	1.94591	1.83995	1.863	0.105962	0.0829113	0.0230504
SPATIAL03	GTGAGTGGTACAACGC-1	372.184	515.338	0.693147	1.13919	1.10038	0.446046	0.407235	0.0388114
SPATIAL03	GTGATTCGCCGCTCAA-1	412.738	607.192	1.94591	1.10266	1.00413	0.843246	0.94178	-0.0985335
SPATIAL03	GTGCCCGTTCGGATTC-1	501.473	347.747	0.693147	0.425307	0.47242	0.26784	0.220727	0.0471134
SPATIAL03	GTGCGTGTATATGAGC-1	481.456	359.359	0.693147	0.625588	0.620043	0.0675588	0.0731044	-0.00554562
SPATIAL03	GTGCTCAAGTACTGTC-1	552.6	537.348	0	0.852141	0.828962	0.852141	0.828962	0.0231788
SPATIAL03	GTGGACCAACCCGATT-1	443.154	670.364	1.38629	0.872596	0.818004	0.513698	0.568291	-0.0545927
SPATIAL03	GTGGAGCGTTTACCGA-1	313.432	745.927	1.09861	0.789551	0.783303	0.309061	0.315309	-0.00624824
SPATIAL03	GTGGCAAACAGCGGCA-1	393.414	722.444	1.79176	0.911788	0.907559	0.879972	0.884201	-0.00422925
SPATIAL03	GTGGGAAGACTGAATC-1	443.588	750.953	0	0.58616	0.537086	0.58616	0.537086	0.0490746
SPATIAL03	GTGGGCTTAGACACAC-1	603.033	611.872	2.83321	1.39291	1.49207	1.4403	1.34114	0.0991662
SPATIAL03	GTGGGTACTGAGCGTA-1	393.934	825.997	1.09861	0.568387	0.563218	0.530225	0.535394	-0.00516909
SPATIAL03	GTGGTGGCCAAGTGAA-1	441.594	382.669	2.19722	1.27252	1.30329	0.924701	0.893939	0.0307614
SPATIAL03	GTGTTACTATGCGTCC-1	481.716	405.459	1.38629	0.743007	0.725672	0.643287	0.660622	-0.0173344
SPATIAL03	GTTAGGCTACCCGTTT-1	353.553	757.192	1.38629	0.469303	0.446348	0.916991	0.939946	-0.022955
SPATIAL03	GTTCAAATCAGATGTC-1	674.437	835.962	2.3979	2.20995	2.19432	0.187942	0.203577	-0.0156345
SPATIAL03	GTTCACAGGAGTCTAG-1	573.137	640.815	0	0.945606	0.892924	0.945606	0.892924	0.0526826
SPATIAL03	GTTTATGGGATTTAGA-1	674.177	789.948	2.3979	1.13554	1.12035	1.26235	1.27754	-0.0151902
SPATIAL03	GTTTCCTGGAGGGTGA-1	642.808	554.159	1.38629	1.0981	1.00971	0.288192	0.376586	-0.0883942
SPATIAL03	GTTTCTGCAGTCTCCC-1	491.854	422.617	2.07944	0.651686	0.640099	1.42776	1.43934	-0.0115871
SPATIAL03	GTTTGGCCCAAGTTAT-1	471.577	376.69	0	0.898847	0.815755	0.898847	0.815755	0.0830919
SPATIAL03	GTTTGTTAGCCAAGTA-1	363.865	820.451	1.09861	1.11772	1.04798	0.0191119	0.0506276	-0.0315157
SPATIAL03	TAACATACAATGTGGG-1	511.958	434.055	1.38629	0.512271	0.478517	0.874023	0.907777	-0.0337536
SPATIAL03	TAACATACACGCGATC-1	343.154	693.934	1.94591	1.0483	1.06135	0.897609	0.884561	0.0130476
SPATIAL03	TAACGCTTTGAGAGCG-1	623.397	669.324	1.38629	0.846552	0.794962	0.539742	0.591333	-0.0515907
SPATIAL03	TAAGTAACATCTTGAC-1	432.842	607.106	2.30259	0.980777	0.924253	1.32181	1.37833	-0.0565237
SPATIAL03	TAAGTCGCCGAGTATC-1	352.946	653.553	1.09861	1.49965	1.40468	0.40104	0.306064	0.0949765
SPATIAL03	TAATAGAACAGAGTTA-1	392.808	618.804	2.30259	0.71234	0.746148	1.59024	1.55644	0.0338072
SPATIAL03	TAATAGGTCACCAGAA-1	283.189	717.244	1.09861	0.874161	0.860287	0.224452	0.238326	-0.013874
SPATIAL03	TAATCGATCCGTACGT-1	641.334	300.953	1.79176	0.518268	0.497464	1.27349	1.2943	-0.0208032
SPATIAL03	TAATGAAAGACCCTTG-1	643.847	738.302	2.99573	1.47245	1.32471	1.52328	1.67102	-0.147743
SPATIAL03	TACAAGTCTCGTGCAT-1	583.449	681.109	0.693147	1.24839	1.26235	0.555238	0.569203	-0.0139654
SPATIAL03	TACATAGGCATACACC-1	492.201	491.681	2.48491	1.25675	1.20628	1.22815	1.27863	-0.0504793
SPATIAL03	TACATCCCTATCCCTG-1	453.64	756.586	1.38629	0.924843	0.830752	0.461452	0.555542	-0.0940903
SPATIAL03	TACATGACCTTATCCG-1	664.211	807.192	2.3979	1.20013	1.10462	1.19777	1.29327	-0.0955031
SPATIAL03	TACCAGAAGTAGGTTC-1	402.426	543.934	0.693147	0.923664	0.820735	0.230517	0.127587	0.10293
SPATIAL03	TACCTGCTGCACTGTG-1	613.605	709.705	0	0.560594	0.544735	0.560594	0.544735	0.0158589
SPATIAL03	TACCTTAAGATTTCCC-1	403.12	670.537	1.79176	0.694862	0.667321	1.0969	1.12444	-0.0275417
SPATIAL03	TACGAACACGACTTCA-1	582.582	531.456	1.79176	1.3283	1.24386	0.463464	0.547896	-0.0844322
SPATIAL03	TACGACTGCCTCTTAG-1	451.993	457.366	2.3979	2.06867	2.00837	0.329222	0.389527	-0.0603051
SPATIAL03	TACGCCATATTCTAAT-1	492.288	503.206	2.3979	1.94276	1.96875	0.455133	0.429142	0.0259908
SPATIAL03	TACGCCGAGGGTACCC-1	332.842	642.201	0	0.426662	0.393814	0.426662	0.393814	0.0328476
SPATIAL03	TACGGGATGCTAGCAG-1	681.716	358.232	0	1.60822	1.55701	1.60822	1.55701	0.0512098
SPATIAL03	TACTGAACAGATTTAG-1	332.582	584.662	2.48491	1.19808	1.1319	1.28683	1.353	-0.0661764
SPATIAL03	TACTGAGGGAAGAAAG-1	293.674	803.553	2.56495	1.86052	1.83831	0.704425	0.726643	-0.0222187
SPATIAL03	TACTTGTTAGTAGTCC-1	521.404	336.135	2.07944	1.15485	1.03094	0.924587	1.0485	-0.123912
SPATIAL03	TACTTTCCGCACGCCA-1	423.484	727.99	1.09861	0.618071	0.528915	0.480541	0.569697	-0.0891554
SPATIAL03	TAGAAACACAATAGTG-1	734.489	835.615	1.60944	1.14984	1.0968	0.459594	0.512636	-0.0530425
SPATIAL03	TAGAGATCATGCAACT-1	453.293	687.522	1.79176	1.10953	0.994258	0.682234	0.797501	-0.115267
SPATIAL03	TAGCCATTTCAAAGTC-1	461.265	324.957	1.38629	0.69641	0.768283	0.689884	0.618011	0.0718732
SPATIAL03	TAGCGTTGGGTCTTAC-1	512.045	445.494	0.693147	0.438492	0.413432	0.254655	0.279715	-0.0250601
SPATIAL03	TAGCTAGAAGGCATGA-1	382.409	544.107	0.693147	0.842932	0.870892	0.149785	0.177745	-0.0279598
SPATIAL03	TAGGCATGTTACGCCA-1	661.612	346.88	1.38629	1.23035	1.15854	0.155947	0.227758	-0.0718106
SPATIAL03	TAGGCGATGAGGTCTC-1	343.588	774.523	0	0.915297	0.867348	0.915297	0.867348	0.0479495
SPATIAL03	TAGGGAGCTTGGGATG-1	531.109	284.315	1.09861	1.10626	1.03692	0.00764298	0.0616918	-0.0540488
SPATIAL03	TAGGTCCAAGTAAGGA-1	603.553	703.986	2.07944	1.46193	1.43429	0.61751	0.64515	-0.0276407
SPATIAL03	TAGGTGAGCCCTACTC-1	603.206	646.447	1.79176	0.838906	0.822034	0.952854	0.969726	-0.0168719
SPATIAL03	TAGGTGCTCGCCTAGC-1	491.421	342.028	1.09861	0.571994	0.580818	0.526618	0.517794	0.00882369
SPATIAL03	TAGGTTCGAGTTCGTC-1	542.114	451.127	1.79176	1.08383	1.14451	0.707925	0.647247	0.0606773
SPATIAL03	TAGTACCACAACTTTC-1	263.432	763.432	3.29584	1.68866	1.58408	1.60718	1.71176	-0.104579
SPATIAL03	TAGTGCCCTCCAGAGT-1	572.617	537.262	1.09861	0.501111	0.431431	0.597502	0.667181	-0.0696793
SPATIAL03	TATAGCGCACGTTATC-1	423.83	797.054	1.38629	1.16928	1.10822	0.217012	0.278078	-0.0610654
SPATIAL03	TATATATCGAGAAATG-1	292.981	676.95	1.09861	0.895232	0.861555	0.20338	0.237057	-0.0336774
SPATIAL03	TATATCCCTGGGAGGA-1	531.109	272.79	1.38629	1.70141	1.70541	0.315119	0.319113	-0.00399387
SPATIAL03	TATATGCTGGGTTGCC-1	664.125	795.754	3.04452	1.58253	1.48376	1.462	1.56076	-0.0987666
SPATIAL03	TATCAGTGGCGTAGTC-1	353.726	791.681	1.38629	0.917348	0.902471	0.468946	0.483824	-0.0148773
SPATIAL03	TATCCATCTCGGTTAG-1	283.362	740.295	1.94591	1.10593	1.05148	0.839982	0.894434	-0.0544528
SPATIAL03	TATCGATCTATGCATA-1	671.577	329.549	3.09104	1.37316	1.22138	1.71789	1.86966	-0.151778
SPATIAL03	TATCTACCACAGCGGG-1	472.184	491.768	2.77259	2.0627	2.1545	0.709885	0.618085	0.0918005
SPATIAL03	TATCTTGCAATACAAC-1	333.449	745.754	1.79176	0.856208	0.871318	0.935552	0.920442	0.01511
SPATIAL03	TATGAAGACAGGTGCG-1	603.64	715.511	1.94591	1.80067	1.84735	0.145243	0.0985634	0.04668
SPATIAL03	TATGACCTTGCGCTGG-1	414.038	837.435	2.07944	1.46719	1.29938	0.612254	0.780066	-0.167812
SPATIAL03	TATGGCCCGGCCTCGC-1	593.328	663.778	1.09861	0.597117	0.606001	0.501495	0.492611	0.00888401
SPATIAL03	TATGGGACCGAGCAGG-1	532.409	514.471	2.19722	1.3463	1.29016	0.850925	0.907066	-0.0561405
SPATIAL03	TATGGTCTGAGTAACA-1	532.322	502.946	1.79176	0.960909	0.972862	0.830851	0.818898	0.0119528
SPATIAL03	TATGTAGAAACCCGGC-1	283.709	797.834	1.60944	1.25955	1.22172	0.349887	0.387716	-0.0378289
SPATIAL03	TATGTCAAGACCGACT-1	691.421	306.412	0.693147	0.755202	0.754749	0.0620551	0.0616023	0.000452816
SPATIAL03	TATTAACACCAAAGCA-1	353.64	780.156	2.3979	1.4395	1.43504	0.958393	0.96286	-0.00446737
SPATIAL03	TATTACCATCCTGCTT-1	511.092	284.402	1.94591	0.59624	0.525215	1.34967	1.4207	-0.0710249
SPATIAL03	TATTATGTTTGCCTGC-1	323.397	740.035	2.56495	1.58874	1.56549	0.976211	0.999456	-0.0232449
SPATIAL03	TATTCCTCCGCCCACT-1	412.998	653.293	1.94591	1.34269	1.31612	0.603221	0.629791	-0.0265703
SPATIAL03	TATTCGTGCCAGAATA-1	552.166	468.371	2.07944	1.06039	0.965891	1.01905	1.11355	-0.0945004
SPATIAL03	TCAAAGAGCTATCTGT-1	403.899	808.666	1.60944	0.929712	0.896966	0.679726	0.712472	-0.0327455
SPATIAL03	TCAACAAAGATAATTC-1	363.085	670.797	1.38629	0.666994	0.627862	0.719301	0.758432	-0.0391317
SPATIAL03	TCAACATCGACCGAGA-1	453.64	745.061	2.56495	1.30435	1.25536	1.2606	1.30959	-0.0489944
SPATIAL03	TCAACGCAGGAAATAA-1	403.033	659.099	1.09861	0.631684	0.597172	0.466928	0.50144	-0.0345116
SPATIAL03	TCACAGCAAACTCGAA-1	382.409	555.633	0.693147	0.76848	0.760846	0.0753326	0.0676987	0.00763392
SPATIAL03	TCACAGGAGAATAAGA-1	342.374	555.806	1.09861	1.09518	0.991492	0.00343633	0.10712	-0.103684
SPATIAL03	TCACAGGGAATCGCAA-1	421.577	382.756	2.83321	0.693773	0.684548	2.13944	2.14867	-0.00922507
SPATIAL03	TCACAGGTTATTGGGC-1	572.704	560.312	1.60944	1.42167	1.44696	0.187767	0.162476	0.0252912
SPATIAL03	TCACATCTTATCTGAT-1	613.692	721.231	1.79176	0.902035	0.785028	0.889724	1.00673	-0.117007
SPATIAL03	TCACCGCTCGGCACTC-1	591.334	307.019	1.79176	0.88602	0.831303	0.90574	0.960456	-0.0547165
SPATIAL03	TCACGATGTCCGTGGA-1	373.137	676.516	1.09861	0.656139	0.624114	0.442474	0.474499	-0.032025
SPATIAL03	TCACGCATTGTAGATC-1	562.652	554.593	2.30259	1.35136	1.41058	0.951224	0.892009	0.0592157
SPATIAL03	TCACGTGCCCGATTCA-1	512.218	480.069	0.693147	0.355544	0.384527	0.337604	0.30862	0.0289835
SPATIAL03	TCAGGGCGACTTCCTT-1	654.246	812.998	1.38629	1.69344	1.64273	0.307142	0.256432	0.0507101
SPATIAL03	TCAGGTTCTTTGAGAA-1	592.981	594.714	2.70805	0.722355	0.653441	1.9857	2.05461	-0.0689142
SPATIAL03	TCAGTACTGACCCGCG-1	633.276	640.555	3.61092	0.820188	0.889611	2.79073	2.72131	0.0694235
SPATIAL03	TCAGTGTATACGTCAT-1	312.738	630.763	1.09861	1.06583	0.963323	0.032787	0.13529	-0.102503
SPATIAL03	TCATCGATGGTCCCAA-1	323.05	671.057	1.38629	0.879007	0.888605	0.507288	0.497689	0.00959837
SPATIAL03	TCCACAATGGTTTACG-1	593.154	629.203	2.07944	0.955491	0.936822	1.12395	1.14262	-0.0186694
SPATIAL03	TCCAGAGCACCGGTTC-1	491.941	434.142	1.38629	0.918668	0.948745	0.467627	0.43755	0.0300769
SPATIAL03	TCCCAGCTTTAGTCTG-1	552.426	514.385	1.09861	0.886594	0.844602	0.212018	0.254011	-0.0419922
SPATIAL03	TCCCAGGCTTAGCTAA-1	592.721	560.139	1.09861	0.999187	0.885446	0.0994249	0.213166	-0.113741
SPATIAL03	TCCCGTGTGCAATTTG-1	451.56	376.776	1.09861	0.468207	0.487778	0.630406	0.610834	0.0195717
SPATIAL03	TCCCTGGCGTATTAAC-1	313.345	734.402	0	0.637621	0.629799	0.637621	0.629799	0.00782102
SPATIAL03	TCCGATTACATTGCCG-1	573.224	652.34	0.693147	1.76978	1.72463	1.07664	1.03148	0.0451566
SPATIAL03	TCCGCTGTCATCCCGG-1	421.49	371.231	0.693147	0.53193	0.503521	0.161217	0.189626	-0.0284095
SPATIAL03	TCCGGTTCGTCCGGTC-1	382.322	532.582	0.693147	0.997646	0.857472	0.304498	0.164325	0.140173
SPATIAL03	TCCTACATCCACGGCC-1	431.369	353.899	1.38629	0.909162	0.801405	0.477133	0.584889	-0.107756
SPATIAL03	TCCTCCTAAGACATTC-1	423.397	716.464	2.07944	0.744448	0.733448	1.33499	1.34599	-0.0109997
SPATIAL03	TCCTCGGGCTGGGCTT-1	491.681	399.653	0.693147	0.570932	0.59034	0.122215	0.102807	0.0194084
SPATIAL03	TCCTCTACGAGATGGC-1	633.276	651.993	3.3322	0.897255	0.916029	2.43495	2.41618	0.0187739
SPATIAL03	TCGAAATTTAGGACCA-1	602.86	577.383	1.38629	0.866357	0.843627	0.519937	0.542667	-0.0227295
SPATIAL03	TCGAATATCCCGCAGG-1	312.912	653.813	2.30259	1.32327	1.33404	0.97931	0.968541	0.010769
SPATIAL03	TCGACAACTGAACCCG-1	323.484	751.56	2.07944	0.868764	0.747464	1.21068	1.33198	-0.1213
SPATIAL03	TCGAGACCAACACCGT-1	522.444	520.277	3.13549	1.97464	1.96623	1.16086	1.16926	-0.00840437
SPATIAL03	TCGAGCCAGGCAGGCC-1	322.79	624.957	2.19722	1.81128	1.74232	0.385949	0.454909	-0.0689605
SPATIAL03	TCGCAAAGATGCATTT-1	421.664	405.719	1.79176	0.798582	0.688185	0.993178	1.10357	-0.110397
SPATIAL03	TCGCCGCACCGCGTGA-1	433.882	802.773	1.09861	1.3362	1.19331	0.237591	0.0946984	0.142892
SPATIAL03	TCGCGTCCAGAAGGTC-1	583.362	669.584	0	0.472053	0.437799	0.472053	0.437799	0.0342531
SPATIAL03	TCGCTAAACCGCTATC-1	701.56	323.657	0.693147	1.30649	1.19229	0.613341	0.499143	0.114198
SPATIAL03	TCGCTTTAAACGTTTG-1	641.594	335.442	0.693147	0.710538	0.670282	0.017391	0.0228648	-0.00547373
SPATIAL03	TCGGAATGCGCTCTGA-1	593.414	675.303	1.38629	0.924253	0.905085	0.462041	0.481209	-0.0191682
SPATIAL03	TCGGCGTACTGCACAA-1	403.64	762.652	2.3979	1.81046	1.73427	0.587436	0.663629	-0.0761925
SPATIAL03	TCGGGCCGTCGTGGTA-1	491.334	330.589	1.94591	1.47697	1.39952	0.46894	0.546388	-0.0774474
SPATIAL03	TCGGTCCCGACAATAG-1	323.224	705.546	1.09861	1.16794	1.05688	0.0693238	0.0417285	0.0275953
SPATIAL03	TCGTCAAGTACGCGCA-1	332.756	619.151	2.07944	2.26403	2.19258	0.184592	0.113142	0.0714505
SPATIAL03	TCGTCACACTGTTAGC-1	623.744	726.863	1.38629	0.694031	0.656256	0.692263	0.730038	-0.037775
SPATIAL03	TCGTGTACTATGGATG-1	421.577	394.281	0.693147	1.48602	1.43578	0.792878	0.742632	0.0502458
SPATIAL03	TCGTTAGGAGTCCCTA-1	372.27	526.863	0	0.879007	0.823814	0.879007	0.823814	0.0551927
SPATIAL03	TCGTTGCTATCCGGTC-1	352.513	573.05	1.60944	1.26445	1.15753	0.344986	0.451906	-0.10692
SPATIAL03	TCTAAAGAACAGTCTC-1	373.657	780.069	2.07944	1.40689	1.39144	0.672554	0.688	-0.0154464
SPATIAL03	TCTAATACTGCCTCAG-1	323.137	694.021	1.09861	0.928087	0.81664	0.170525	0.281972	-0.111447
SPATIAL03	TCTAGCAATCTCCGCC-1	433.102	664.645	2.07944	0.520245	0.453602	1.5592	1.62584	-0.0666434
SPATIAL03	TCTAGTTATCAGAAGA-1	552.513	525.91	1.38629	0.435898	0.368143	0.950396	1.01815	-0.0677551
SPATIAL03	TCTCGTGTTACGAGGA-1	443.934	808.492	1.79176	1.69105	1.70141	0.100713	0.0903462	0.0103673
SPATIAL03	TCTGCCAGAAACTGCA-1	481.629	382.409	1.09861	0.673552	0.615374	0.42506	0.483238	-0.0581785
SPATIAL03	TCTGGGAACCTTTGAA-1	490.988	273.05	1.09861	0.699158	0.582164	0.399454	0.516449	-0.116994
SPATIAL03	TCTGTTACCCAGCATA-1	382.929	636.135	2.77259	1.15485	1.08383	1.61773	1.68875	-0.0710196
SPATIAL03	TCTTACCGGAACTCGT-1	681.456	312.218	2.07944	0.980777	1.02029	1.09866	1.05915	0.0395166
SPATIAL03	TCTTACGGCATCCGAC-1	643.414	669.237	2.83321	0.906831	0.80518	1.92638	2.02803	-0.101651
SPATIAL03	TCTTACTTATGCCTCT-1	441.075	302.08	1.60944	0.904068	0.832682	0.70537	0.776756	-0.0713856
SPATIAL03	TCTTCGAATAGACGTT-1	501.906	428.336	1.09861	0.798045	0.712449	0.300567	0.386163	-0.0855957
SPATIAL03	TGACAGGACAAGTCCA-1	343.674	785.962	2.48491	1.0929	1.00599	1.392	1.47892	-0.0869145
SPATIAL03	TGACGATGCACTAGAA-1	521.144	290.121	1.60944	0.500245	0.501881	1.10919	1.10756	0.00163573
SPATIAL03	TGACTCCGAATCATAC-1	273.397	746.101	0.693147	0.943219	0.843767	0.250072	0.150619	0.0994525
SPATIAL03	TGAGAGATTTACCACG-1	481.196	313.345	1.79176	1.26761	1.14718	0.524152	0.644583	-0.120431
SPATIAL03	TGAGCTTTAATGACGC-1	701.733	346.62	2.19722	1.55084	1.48754	0.64638	0.709688	-0.063308
SPATIAL03	TGAGGCATGTACTGTG-1	333.709	791.768	1.38629	0.635092	0.642728	0.751203	0.743566	0.00763637
SPATIAL03	TGATACATTTAGCCGT-1	342.634	590.381	0	1.35716	1.22069	1.35716	1.22069	0.136468
SPATIAL03	TGATCTCCGGCGCCAG-1	612.738	548.527	0	0.521236	0.491749	0.521236	0.491749	0.0294876
SPATIAL03	TGATTCAGGTCCCGCG-1	413.778	791.334	0.693147	0.770773	0.71922	0.0776262	0.0260729	0.0515534
SPATIAL03	TGATTCGTCTATCACT-1	582.929	600.52	1.94591	0.894799	0.8291	1.05111	1.11681	-0.065699
SPATIAL03	TGATTCTGTCGCCGGT-1	412.652	584.229	1.60944	0.55527	0.498039	1.05417	1.1114	-0.0572313
SPATIAL03	TGCAGTTTCCTCCCAT-1	491.248	319.064	2.48491	1.26971	1.26025	1.21519	1.22466	-0.00946259
SPATIAL03	TGCCAAAGTCAGACTT-1	463.518	727.816	1.79176	1.32543	1.22896	0.466334	0.562795	-0.0964606
SPATIAL03	TGCCAATGGGTACTCT-1	352.34	538.475	1.60944	0.512075	0.460949	1.09736	1.14849	-0.0511264
SPATIAL03	TGCCATTACTAAAGAA-1	681.629	335.269	1.60944	0.792754	0.719251	0.816683	0.890187	-0.0735031
SPATIAL03	TGCCCGTACCGTTAAA-1	441.681	405.633	1.79176	0.627521	0.513643	1.16424	1.27812	-0.113878
SPATIAL03	TGCGAATATGGGATTT-1	443.674	762.392	1.09861	0.714613	0.694373	0.383999	0.404239	-0.0202397
SPATIAL03	TGCGACGGCCGAACGT-1	292.894	653.899	0	0.47242	0.444768	0.47242	0.444768	0.0276523
SPATIAL03	TGCGAGAATATTACCC-1	392.721	607.366	1.38629	0.926316	0.852841	0.459978	0.533453	-0.0734749
SPATIAL03	TGCGCGATTAACGGAG-1	623.05	600.26	1.60944	1.45968	1.34991	0.149756	0.259524	-0.109768
SPATIAL03	TGCGTCATGACTGAGC-1	363.345	716.811	0.693147	0.605003	0.580066	0.0881437	0.113082	-0.0249379
SPATIAL03	TGCGTTTGTTGACACT-1	471.664	399.74	1.38629	0.656785	0.668927	0.729509	0.717367	0.0121419
SPATIAL03	TGCTGTTGAAGAACTC-1	512.045	457.019	0.693147	0.699484	0.69945	0.00633705	0.00630254	3.45111e-05
SPATIAL03	TGCTTAGAGAGAATGC-1	273.05	688.562	0.693147	0.654144	0.639435	0.0390033	0.053712	-0.0147087
SPATIAL03	TGGAATTAGACGCTTT-1	633.795	732.582	2.19722	1.23831	1.1286	0.958916	1.06863	-0.109712
SPATIAL03	TGGACGCAATCCAGCC-1	313.258	722.877	2.19722	1.20217	1.12662	0.995051	1.07061	-0.0755581
SPATIAL03	TGGACTGTTCGCTCAA-1	521.837	416.724	2.07944	0.827587	0.794895	1.25185	1.28455	-0.0326928
SPATIAL03	TGGAGTGATGCGATGA-1	602.946	600.433	2.19722	1.05625	1.06935	1.14098	1.12787	0.013103
SPATIAL03	TGGCAACTCGCGCGCC-1	671.664	341.075	2.19722	1.1151	1.01998	1.08213	1.17724	-0.0951154
SPATIAL03	TGGCAGCAGTAATAGT-1	502.253	485.875	0.693147	0.332111	0.324324	0.361037	0.368824	-0.0077869
SPATIAL03	TGGCATGAAGTTTGGG-1	333.536	768.804	1.38629	0.958047	1.0572	0.428247	0.329092	0.0991552
SPATIAL03	TGGCCAATTTGGTACT-1	403.726	774.177	1.94591	1.46118	1.33332	0.484728	0.612586	-0.127857
SPATIAL03	TGGCGACTGCTCCAAA-1	342.461	567.331	2.89037	1.43504	1.35571	1.45534	1.53467	-0.0793284
SPATIAL03	TGGCGATCAAGTTATG-1	382.236	521.057	1.09861	0.843488	0.824911	0.255124	0.273702	-0.0185779
SPATIAL03	TGGGCCCATACTAATT-1	421.231	325.217	1.79176	0.743807	0.654203	1.04795	1.13756	-0.0896047
SPATIAL03	TGGGTTCCCGGACGGA-1	694.454	835.875	2.70805	1.94276	1.75118	0.765288	0.956866	-0.191578
SPATIAL03	TGGTCTAGCTTACATG-1	684.229	807.106	2.56495	1.40247	1.3398	1.16248	1.22514	-0.0626616
SPATIAL03	TGGTGATCGTATTTGT-1	633.795	744.107	2.77259	1.73025	1.53013	1.04234	1.24246	-0.20012
SPATIAL03	TGGTTAACTTACATTT-1	293.674	792.028	2.19722	0.644698	0.625532	1.55253	1.57169	-0.0191666
SPATIAL03	TGTACGAACAAATCCG-1	512.305	503.12	2.77259	1.09745	1.05116	1.67514	1.72143	-0.046294
SPATIAL03	TGTCGTTATCACATAT-1	283.449	751.82	0	0.836689	0.809778	0.836689	0.809778	0.026911
SPATIAL03	TGTGTGACCATGAATC-1	414.038	825.91	0.693147	1.37753	1.34341	0.684386	0.650264	0.0341227
SPATIAL03	TGTTATTGTATGTGGC-1	451.386	342.288	1.94591	0.752326	0.684578	1.19358	1.26133	-0.0677482
SPATIAL03	TGTTCTTCCATTGACT-1	562.912	589.081	1.09861	1.35281	1.2838	0.254197	0.185184	0.0690125
SPATIAL03	TTAACACCTCGAACAT-1	653.64	709.445	2.77259	0.968464	0.823608	1.80412	1.94898	-0.144855
SPATIAL03	TTAACTCACGCGTGGA-1	653.899	755.459	2.48491	0.916176	0.876154	1.56873	1.60875	-0.0400218
SPATIAL03	TTAACTTCAGGTAGGA-1	433.276	687.695	0	0.317621	0.314182	0.317621	0.314182	0.00343874
SPATIAL03	TTAAGCGCCTGACCCA-1	592.894	583.189	2.19722	0.71714	0.641427	1.48008	1.5558	-0.0757135
SPATIAL03	TTAAGGCCCGTACTTT-1	303.12	694.194	0	0.826077	0.764233	0.826077	0.764233	0.0618441
SPATIAL03	TTACCCTAACAGTCCT-1	653.64	697.92	2.07944	1.29583	1.27358	0.783615	0.805863	-0.0222485
SPATIAL03	TTACTAAAGGACTTTA-1	411.525	388.562	2.56495	1.65693	1.67594	0.908021	0.889012	0.0190096
SPATIAL03	TTAGACGAGTCACCTC-1	411.525	377.036	1.09861	1.27534	1.1572	0.176725	0.0585845	0.11814
SPATIAL03	TTAGAGGGATATACAG-1	394.021	837.522	0.693147	1.21725	1.18448	0.524102	0.491335	0.0327675
SPATIAL03	TTAGAGTTTAGAAGGA-1	431.282	342.374	1.60944	0.775637	0.712294	0.8338	0.897144	-0.0633437
SPATIAL03	TTAGCTGATTTGCCGT-1	511.179	295.927	0	0.539728	0.610061	0.539728	0.610061	-0.0703329
SPATIAL03	TTATATACGCTGTCAC-1	511.785	411.005	1.60944	0.646179	0.660053	0.963259	0.949385	0.0138741
SPATIAL03	TTATCCTCAAGGAATA-1	373.397	734.055	1.94591	0.617846	0.561328	1.32806	1.38458	-0.0565177
SPATIAL03	TTATCGCCTGCGAAGC-1	623.744	738.388	1.38629	1.50649	1.48074	0.120192	0.0944455	0.0257467
SPATIAL03	TTATCTGACATTAGGA-1	433.795	791.248	2.07944	2.16833	2.12865	0.0888877	0.049207	0.0396807
SPATIAL03	TTATGAATGAAAGGGA-1	482.149	474.437	2.70805	1.93607	1.83748	0.771977	0.870566	-0.0985885
SPATIAL03	TTATGACAAACTGGAT-1	623.224	634.835	3.52636	0.635121	0.679035	2.89124	2.84733	0.0439141
SPATIAL03	TTATGATCTTAACGAA-1	511.525	364.991	1.60944	0.58524	0.571676	1.0242	1.03776	-0.0135648
SPATIAL03	TTATGTTTGCGATAGA-1	633.709	721.057	2.99573	1.22724	1.11247	1.76849	1.88326	-0.114765
SPATIAL03	TTCAATACTCTGAATC-1	511.438	341.941	2.56495	1.07899	0.947249	1.48595	1.6177	-0.131745
SPATIAL03	TTCAGCCCTGGTCCAC-1	421.317	348.18	2.3979	1.50649	1.49435	0.891409	0.903549	-0.01214
SPATIAL03	TTCCAATCAGAGCTAG-1	661.352	289.341	1.79176	0.769528	0.686907	1.02223	1.10485	-0.0826209
SPATIAL03	TTCCAATCTGGCTATC-1	412.565	572.704	0	0.489099	0.488155	0.489099	0.488155	0.000943661
SPATIAL03	TTCCACACAGATTTGA-1	392.548	572.79	2.07944	1.50953	1.38485	0.569913	0.694596	-0.124683
SPATIAL03	TTCCCGGCGCCAATAG-1	433.709	768.198	1.60944	1.41427	1.42389	0.195168	0.185544	0.00962389
SPATIAL03	TTCCGGCCTTGAGGCT-1	352.6	584.575	2.19722	1.55778	1.61916	0.639449	0.57806	0.0613881
SPATIAL03	TTCCGGTTACCCACTT-1	441.334	336.568	0.693147	0.541972	0.560804	0.151175	0.132343	0.0188318
SPATIAL03	TTCGCACTCGCGTGCT-1	642.894	577.123	1.09861	1.07577	0.937564	0.0228381	0.161048	-0.13821
SPATIAL03	TTCGCCGCTCGCGCTA-1	323.657	786.135	1.94591	1.03346	0.96574	0.912453	0.98017	-0.0677171
SPATIAL03	TTCGCTATCTGACGTG-1	691.248	260.399	0	0.809033	0.686517	0.809033	0.686517	0.122517
SPATIAL03	TTCGGGACTAATCGCG-1	531.889	422.444	1.09861	1.00228	0.93905	0.0963371	0.159562	-0.0632247
SPATIAL03	TTCGGGCGCTAGTCTT-1	342.808	624.87	1.38629	1.09745	1.13422	0.288842	0.252075	0.0367676
SPATIAL03	TTCGTACTCCAGAACG-1	603.38	669.497	0.693147	0.703092	0.699599	0.00994432	0.00645226	0.00349206
SPATIAL03	TTCTGCGGGTTAGCGG-1	491.594	376.603	0	0.966042	0.923664	0.966042	0.923664	0.0423779
SPATIAL03	TTCTTGAGCCGCGCTA-1	422.79	601.386	1.94591	1.08351	1.07192	0.862398	0.873993	-0.0115949
SPATIAL03	TTCTTGGACGATCTGC-1	372.964	653.466	1.38629	1.37534	1.35571	0.0109508	0.0305877	-0.0196369
SPATIAL03	TTGAAGAATTCCCAGG-1	572.617	548.787	1.60944	0.790551	0.789218	0.818887	0.82022	-0.00133324
SPATIAL03	TTGAAGGATGGGCGCC-1	273.484	769.151	2.07944	0.699196	0.633859	1.38025	1.44558	-0.0653375
SPATIAL03	TTGAATCGTTGTATAA-1	413.778	779.896	1.94591	1.06711	0.939794	0.878804	1.00612	-0.127312
SPATIAL03	TTGAATTCACGTGAGG-1	501.04	278.683	0	0.452002	0.463117	0.452002	0.463117	-0.0111151
SPATIAL03	TTGACCGTGTTAATGA-1	392.981	641.854	1.60944	0.897689	0.934745	0.711749	0.674693	0.0370554
SPATIAL03	TTGATCTAACTTTGTC-1	602.773	565.858	0	0.840709	0.738504	0.840709	0.738504	0.102205
SPATIAL03	TTGATGTGTAGTCCCG-1	651.473	318.111	0.693147	0.703739	0.620494	0.0105917	0.0726531	-0.0620613
SPATIAL03	TTGATTAGCTGTTTCT-1	412.998	641.768	1.94591	1.42909	1.37316	0.516822	0.572755	-0.0559331
SPATIAL03	TTGATTATGCAGATGA-1	623.31	646.36	2.63906	0.568811	0.580227	2.07025	2.05883	0.0114161
SPATIAL03	TTGCCATAGCCCGCTC-1	353.206	699.653	0.693147	0.96801	1.01095	0.274862	0.317804	-0.0429412
SPATIAL03	TTGCCGCAGACCTACA-1	273.31	734.575	0.693147	0.850742	0.788485	0.157595	0.0953383	0.0622563
SPATIAL03	TTGCGCTCTCTCGCTT-1	674.263	812.912	1.09861	0.95895	0.88645	0.139662	0.212162	-0.0725001
SPATIAL03	TTGCGGCATCAGAAAG-1	362.565	578.769	1.60944	1.54239	1.50041	0.0670478	0.109027	-0.0419788
SPATIAL03	TTGCGTAGTTTGAGGA-1	643.761	726.776	0	1.0732	0.993336	1.0732	0.993336	0.0798661
SPATIAL03	TTGCGTCGGCCAACCG-1	382.669	601.646	1.38629	0.975902	0.871744	0.410393	0.514551	-0.104158
SPATIAL03	TTGCTGATCATGTTCG-1	562.392	508.579	1.09861	0.424293	0.479912	0.67432	0.618701	0.0556189
SPATIAL03	TTGGAAGAATACAGTC-1	393.241	699.393	0.693147	0.301377	0.327993	0.39177	0.365154	0.0266154
SPATIAL03	TTGGTCACACTCGTAA-1	412.478	561.179	0	0.78211	0.805855	0.78211	0.805855	-0.0237445
SPATIAL03	TTGGTTGCGGTGCGCG-1	363.258	705.286	0.693147	1.08804	0.997646	0.394892	0.304498	0.090394
SPATIAL03	TTGTAAGGACCTAAGT-1	433.102	653.12	1.60944	0.48995	0.502459	1.11949	1.10698	0.0125098
SPATIAL03	TTGTAATCCGTACTCG-1	542.461	520.191	1.38629	0.741951	0.668704	0.644343	0.717591	-0.0732477
SPATIAL03	TTGTACACCTCGAACA-1	383.969	831.802	1.94591	1.28344	1.21279	0.662467	0.733125	-0.070658
SPATIAL03	TTGTCACCGCGGTATC-1	363.865	808.925	2.77259	0.974077	0.914419	1.79851	1.85817	-0.0596579
SPATIAL03	TTGTGAGGCATGACGC-1	463.692	762.305	2.07944	1.37607	1.36878	0.703368	0.710658	-0.00729012
SPATIAL03	TTGTGGTAGGAGGGAT-1	393.154	676.343	0.693147	1.04071	1.00104	0.347559	0.307892	0.0396669
SPATIAL03	TTGTTCTAGATACGCT-1	684.315	818.631	1.60944	1.34413	1.24282	0.265305	0.366617	-0.101312
SPATIAL03	TTGTTTCATTAGTCTA-1	292.981	665.425	0	0.882151	0.818959	0.882151	0.818959	0.0631922
SPATIAL03	TTGTTTCCATACAACT-1	443.241	681.889	1.79176	0.784431	0.706449	1.00733	1.08531	-0.0779821
SPATIAL04	AAACAACGAATAGTTC-1	696.75	300.518	6.42325	0.0907858	0.0397549	6.33246	6.38349	-0.0510309
SPATIAL04	AAACAAGTATCTCCCA-1	285.201	705.667	2.89037	0.103037	0.0805358	2.78733	2.80984	-0.0225015
SPATIAL04	AAACAATCTACTAGCA-1	671.796	427.945	6.27852	0.0741434	0.0198777	6.20438	6.25864	-0.0542658
SPATIAL04	AAACAGAGCGACTCCT-1	580.972	668.56	4.82028	0.0761224	0.0522345	4.74416	4.76805	-0.023888
SPATIAL04	AAACAGCTTTCAGAAG-1	343.593	266.719	3.2581	0.0828336	0.0811425	3.17526	3.17695	-0.00169113
SPATIAL04	AAACAGGGTCTATATT-1	310.657	285.56	3.7612	0.024774	0.0280268	3.73643	3.73317	0.0032528
SPATIAL04	AAACCACTACACAGAT-1	671.149	777.29	5.28827	0.172182	0.0859954	5.11608	5.20227	-0.086187
SPATIAL04	AAACCCGAACGAAATC-1	326.118	767.151	3.3322	0.0524337	0.0626756	3.27977	3.26953	0.010242
SPATIAL04	AAACCGGGTAGGTACC-1	351.575	356.465	4.65396	0.0861564	0.0976314	4.5678	4.55633	0.0114749
SPATIAL04	AAACCGTTCGTCCAGG-1	269.308	422.408	2.3979	0.0535424	0.0506674	2.34435	2.34723	-0.00287497
SPATIAL04	AAACCTAAGCAGCCGG-1	162.16	615.777	2.48491	0.102465	0.113031	2.38244	2.37188	0.0105657
SPATIAL04	AAACCTCATGAAGTTG-1	392.78	314.037	4.39445	0.0791866	0.0679841	4.31526	4.32647	-0.0112025
SPATIAL04	AAACGAAGAACATACC-1	646.987	527.039	5.7589	0.0447597	0.0198393	5.71414	5.73906	-0.0249204
SPATIAL04	AAACGACAGTCTTGCC-1	679.347	782.037	5.43808	0.20664	0.100767	5.23144	5.33731	-0.105873
SPATIAL04	AAACGAGACGGTTGAT-1	408.601	597.368	4.15888	0.0365402	0.0351647	4.12234	4.12372	-0.00137552
SPATIAL04	AAACGCCCGAGATCGG-1	663.023	734.791	5.01064	0.38844	0.298341	4.6222	4.71229	-0.0900988
SPATIAL04	AAACGGGCGTACGGGT-1	162.088	653.531	2.48491	0.0516414	0.0602313	2.43327	2.42468	0.00858987
SPATIAL04	AAACGGGTTGGTATCC-1	688.48	333.525	6.7417	0.130108	0.0299803	6.61159	6.71172	-0.100128
SPATIAL04	AAACGTGTTCGCCCTA-1	580.757	781.821	4.34381	0.0596631	0.0513473	4.28414	4.29246	-0.00831575
SPATIAL04	AAACTAACGTGGCGAC-1	630.088	744.139	4.69135	0.071402	0.0477606	4.61995	4.64359	-0.0236414
SPATIAL04	AAACTCGGTTCGCAAT-1	154.034	554.365	2.48491	0.0437452	0.0321294	2.44116	2.45278	-0.0116157
SPATIAL04	AAACTCGTGATATAAG-1	506.832	758.09	4.26268	0.107725	0.127161	4.15496	4.13552	0.0194361
SPATIAL04	AAACTGCTGGCTCCAA-1	326.55	540.558	4.60517	0.0803848	0.096727	4.52479	4.50844	0.0163422
SPATIAL04	AAACTTGCAAACGTAT-1	327.053	313.965	2.94444	0.0205419	0.0186123	2.9239	2.92583	-0.00192955
SPATIAL04	AAAGACATGAAGTTTA-1	696.03	659.284	5.31321	0.203921	0.14662	5.10928	5.16659	-0.057301
SPATIAL04	AAAGACCCAAGTCGCG-1	614.267	451.388	6.05912	0.0954743	0.0491462	5.96365	6.00998	-0.0463281
SPATIAL04	AAAGACTGGGCGCTTT-1	458.507	295.34	4.79579	0.0188662	0.018291	4.77692	4.7775	-0.000575176
SPATIAL04	AAAGCTTGCCTACATA-1	482.166	800.518	5.60947	0.156647	0.0866414	5.45282	5.52283	-0.0700057
SPATIAL04	AAAGGCTCTCGCGCCG-1	244.571	483.748	4.60517	0.117279	0.105552	4.48789	4.49962	-0.0117274
SPATIAL04	AAAGGGATGTAGCAAG-1	499.137	517.259	5.33754	0.156506	0.17172	5.18103	5.16582	0.015214
SPATIAL04	AAAGGGCAGCTTGAAT-1	499.497	347.332	5.38907	0.175297	0.107526	5.21377	5.28155	-0.0677716
SPATIAL04	AAAGGTAAGCTGTACC-1	613.692	725.227	5.273	0.131545	0.0969072	5.14145	5.17609	-0.0346376
SPATIAL04	AAAGGTCAACGACATG-1	695.815	753.703	4.98361	0.0420236	0.0119866	4.94158	4.97162	-0.0300371
SPATIAL04	AAAGTCACTGATGTAA-1	614.267	470.301	6.09131	0.0397549	0.0189027	6.05156	6.07241	-0.0208522
SPATIAL04	AAAGTCGACCCTCAGT-1	392.78	295.196	4.30407	0.101142	0.0738648	4.20292	4.2302	-0.027277
SPATIAL04	AAAGTGTGATTTATCT-1	334.532	668.057	4.27667	0.0769861	0.054778	4.19968	4.22189	-0.0222081
SPATIAL04	AAAGTTGACTCCCGTA-1	350.928	677.477	3.97029	0.0676	0.0613835	3.90269	3.90891	-0.00621656
SPATIAL04	AAATAACCATACGGGA-1	581.044	640.227	5.01728	0.10058	0.111785	4.9167	4.90549	0.0112052
SPATIAL04	AAATAAGGTAGTGCCC-1	441.105	767.367	3.98898	0.0465907	0.0655869	3.94239	3.9234	0.0189962
SPATIAL04	AAATACCTATAAGCAT-1	310.154	549.978	4.55388	0.140483	0.164468	4.41339	4.38941	0.0239843
SPATIAL04	AAATAGCTTAGACTTT-1	400.115	724.795	4.26268	0.0632716	0.0704658	4.19941	4.19221	0.00719421
SPATIAL04	AAATAGGGTGCTATTG-1	260.751	597.08	3.73767	0.14164	0.219569	3.59603	3.5181	0.0779291
SPATIAL04	AAATCACTCCTAAACG-1	695.743	800.949	5.50939	0.0643583	0.0291833	5.44503	5.48021	-0.035175
SPATIAL04	AAATCCGATACACGCC-1	162.088	634.618	3.04452	0.050571	0.0567912	2.99395	2.98773	0.00622018
SPATIAL04	AAATCGTGTACCACAA-1	334.891	488.638	4.66344	0.0653394	0.0639941	4.5981	4.59945	-0.00134531
SPATIAL04	AAATCTAGCCCTGCTA-1	260.535	700.92	2.63906	0.102275	0.137694	2.53678	2.50136	0.0354187
SPATIAL04	AAATGATTCGATCAGC-1	523.299	748.67	4.41884	0.0624387	0.0574418	4.3564	4.3614	-0.00499697
SPATIAL04	AAATGCTCGTTACGTT-1	565.224	337.984	5.84064	0.0897742	0.0466797	5.75087	5.79396	-0.0430946
SPATIAL04	AAATGGCATGTCTTGT-1	589.458	550.482	5.25227	0.109737	0.0520361	5.14254	5.20024	-0.0577011
SPATIAL04	AAATGGCCCGTGCCCT-1	294.19	304.401	4.00733	0.0353	0.0241138	3.97203	3.98322	-0.0111862
SPATIAL04	AAATGGTCAATGTGCC-1	425.284	465.195	4.78749	0.0769861	0.0567912	4.71051	4.7307	-0.0201949
SPATIAL04	AAATGTATCTTATCCC-1	483.317	224.507	4.48864	0.026199	0.0221071	4.46244	4.46653	-0.00409186
SPATIAL04	AAATGTGGGTGCTCCT-1	679.922	479.865	6.50728	0.11924	0.0539512	6.38804	6.45333	-0.0652886
SPATIAL04	AAATTAACGGGTAGCT-1	417.014	498.202	4.7362	0.0421847	0.0371051	4.69401	4.69909	-0.00507959
SPATIAL04	AAATTAATAAGCGCGA-1	433.985	243.348	4.17439	0.0983606	0.0833007	4.07603	4.09109	-0.01506
SPATIAL04	AAATTACACGACTCTG-1	581.044	630.735	5.68017	0.189961	0.166104	5.49021	5.51407	-0.0238566
SPATIAL04	AAATTACCTATCGATG-1	482.382	668.345	4.77912	0.084717	0.0648471	4.69441	4.71428	-0.01987
SPATIAL04	AAATTCCAGGTCCAAA-1	408.241	767.295	3.3322	0.0376786	0.0705988	3.29453	3.26161	0.0329203
SPATIAL04	AAATTGATAGTCCTTT-1	244.786	370.416	2.30259	0.0126071	0.0121742	2.28998	2.29041	-0.000432878
SPATIAL04	AAATTGCGGCGGTTCT-1	655.616	314.612	6.40192	0.166553	0.0425086	6.23536	6.35941	-0.124045
SPATIAL04	AAATTGGTGAGAAGCA-1	572.559	786.567	5.2575	0.04259	0.030038	5.21491	5.22746	-0.012552
SPATIAL04	AAATTTACCGAAATCC-1	646.771	649.791	5.17048	0.0432464	0.0266575	5.12724	5.14383	-0.0165889
SPATIAL04	AAATTTGCGGGTGTGG-1	310.442	379.98	2.83321	0.0155447	0.0101821	2.81767	2.82303	-0.00536267
SPATIAL04	AACAACTGGTAGTTGC-1	466.489	422.767	5.09987	0.186277	0.14662	4.91359	4.95325	-0.0396565
SPATIAL04	AACAATTACTCTACGC-1	458.435	342.514	4.89784	0.0716717	0.0624387	4.82617	4.8354	-0.00923296
SPATIAL04	AACACACGCTCGCCGC-1	277.075	663.167	3.2581	0.138197	0.122576	3.1199	3.13552	-0.0156211
SPATIAL04	AACACGACTGTACTGA-1	622.321	531.713	5.76205	0.013784	0.0123647	5.74827	5.74969	-0.00141932
SPATIAL04	AACACGAGACGCGGCC-1	326.981	323.386	2.48491	0.00392251	0.00462023	2.48098	2.48029	0.000697723
SPATIAL04	AACACGCGGCCGCGAA-1	647.275	385.373	5.82305	0.065711	0.0229334	5.75733	5.80011	-0.0427776
SPATIAL04	AACAGGAAATCGAATA-1	572.99	541.061	5.56834	0.149849	0.0869662	5.4185	5.48138	-0.062883
SPATIAL04	AACAGGATGGGCCGCG-1	458.363	370.847	4.54329	0.0327529	0.018757	4.51054	4.52454	-0.0139959
SPATIAL04	AACAGGTAGTATGGAT-1	293.255	757.659	3.04452	0.0534407	0.0759794	2.99108	2.96854	0.0225387
SPATIAL04	AACATATCAACTGGTG-1	474.112	691.932	4.04305	0.0465907	0.0365402	3.99646	4.00651	-0.0100505
SPATIAL04	AACATCGATACGTCTA-1	556.163	758.162	4.91265	0.0677278	0.0785939	4.84493	4.83406	0.0108661
SPATIAL04	AACATTGGTCAGCCGT-1	672.084	305.192	6.16961	0.316294	0.170185	5.85332	5.99943	-0.146109
SPATIAL04	AACCAAGACTTCTCTG-1	400.906	337.696	4.21951	0.149849	0.149985	4.06966	4.06952	0.000135958
SPATIAL04	AACCAGTATCACTCTT-1	646.699	659.212	5.16479	0.197879	0.164024	4.96691	5.00076	-0.0338546
SPATIAL04	AACCATGGGATCGCTA-1	581.619	366.389	6.2519	0.066335	0.0315783	6.18557	6.22033	-0.0347566
SPATIAL04	AACCCAGAGACGGAGA-1	573.278	408.816	6.58755	0.172646	0.0692796	6.4149	6.51827	-0.103367
SPATIAL04	AACCCGAGCAGAATCG-1	227.6	757.515	4.2485	0.0158489	0.0130047	4.23265	4.23549	-0.00284426
SPATIAL04	AACCCGATAGGGCTTC-1	654.61	815.044	5.59471	0.0498062	0.0205419	5.54491	5.57417	-0.0292643
SPATIAL04	AACCCTACTGTCAATA-1	367.395	677.549	3.66356	0.0509577	0.0690186	3.6126	3.59454	0.0180608
SPATIAL04	AACCCTGGTGGAACCA-1	630.519	555.3	6.00389	0.0891058	0.0302119	5.91478	5.97368	-0.0588939
SPATIAL04	AACCGAGCTTGGTCAT-1	499.065	555.084	4.8752	0.0448452	0.0346289	4.83035	4.84057	-0.0102164
SPATIAL04	AACCGCTAAGGGATGC-1	318.136	658.565	2.99573	0.0579895	0.0677278	2.93774	2.928	0.00973837
SPATIAL04	AACCGTTGTGTTTGCT-1	597.728	526.895	5.63479	0.108325	0.0322532	5.52646	5.60254	-0.0760717
SPATIAL04	AACCTAAAGCCGTCCG-1	696.102	602.689	5.6204	0.105944	0.048773	5.51446	5.57163	-0.0571709
SPATIAL04	AACCTCGCTTTAGCCC-1	186.754	611.103	3.58352	0.0499012	0.040913	3.53362	3.54261	-0.00898818
SPATIAL04	AACCTGTCACGGAATT-1	400.043	781.461	3.49651	0.0930151	0.0834569	3.40349	3.41305	-0.00955824
SPATIAL04	AACCTTTAAATACGGT-1	252.625	545.088	4.38203	0.16008	0.165806	4.22195	4.21622	0.00572607
SPATIAL04	AACCTTTACGACGTCT-1	564.576	659.068	4.91265	0.0544665	0.0478518	4.85819	4.8648	-0.00661469
SPATIAL04	AACGATAATGCCGTAG-1	260.823	568.747	3.93183	0.0668382	0.0718069	3.86499	3.86002	0.0049687
SPATIAL04	AACGATAGAAGGGCCG-1	573.134	474.975	5.87493	0.318685	0.182658	5.55625	5.69227	-0.136027
SPATIAL04	AACGATATGTCAACTG-1	498.993	583.345	4.64439	0.0328159	0.0243946	4.61158	4.62	-0.00842127
SPATIAL04	AACGCATGATCTGGGT-1	531.569	715.662	4.92725	0.0970878	0.0788897	4.83017	4.84836	-0.0181981
SPATIAL04	AACGCGAACGGCAACA-1	630.951	328.707	6.09131	0.154257	0.0733105	5.93705	6.018	-0.0809465
SPATIAL04	AACGCGGTCTCCAGCC-1	507.335	531.497	5.07517	0.111373	0.121454	4.9638	4.95372	0.0100819
SPATIAL04	AACGCTGTTGCTGAAA-1	252.409	667.841	3.13549	0.0479432	0.0514451	3.08755	3.08405	0.00350199
SPATIAL04	AACGGCCATCTCCGGT-1	310.442	408.313	3.68888	0.0591	0.0579895	3.62978	3.63089	-0.00111059
SPATIAL04	AACGTACTGTGGGTAC-1	302.172	422.48	3.17805	0.0309769	0.0180099	3.14708	3.16004	-0.012967
SPATIAL04	AACGTAGTCTACCCAT-1	688.264	418.524	6.02102	0.142027	0.0585422	5.879	5.96248	-0.083485
SPATIAL04	AACGTCAGACTAGTGG-1	499.353	413.419	6.12905	0.310906	0.286215	5.81814	5.84283	-0.0246902
SPATIAL04	AACGTGATGAAGGACA-1	622.177	616.712	5.36129	0.0418632	0.0387031	5.31943	5.32259	-0.0031601
SPATIAL04	AACGTGCGAAAGTCTC-1	400.475	573.709	4.82831	0.204102	0.207553	4.62421	4.62076	0.00345159
SPATIAL04	AACGTTATCAGCACCT-1	516.036	271.825	5.50126	0.102465	0.0823691	5.39879	5.41889	-0.0200961
SPATIAL04	AACTACCCGTTTGTCA-1	309.722	757.659	2.94444	0.0464132	0.055196	2.89803	2.88924	0.00878276
SPATIAL04	AACTAGCGTATCGCAC-1	663.598	451.532	6.20859	0.16927	0.116418	6.03932	6.09217	-0.0528526
SPATIAL04	AACTAGGCTTGGGTGT-1	244.499	512.081	5.29832	0.0985438	0.107925	5.19977	5.19039	0.00938083
SPATIAL04	AACTCAAGTTAATTGC-1	384.295	432.044	4.09434	0.0937115	0.0728975	4.00063	4.02145	-0.0208141
SPATIAL04	AACTCCAGAGCGTGTT-1	203.15	658.349	1.60944	0.0374625	0.0395272	1.57198	1.56991	0.0020647
SPATIAL04	AACTCCTAATCCCATG-1	597.44	659.14	5.36129	0.106732	0.106732	5.25456	5.25456	0
SPATIAL04	AACTCGATAAACACGT-1	663.886	281.533	6.97915	0.0981778	0.0531366	6.88097	6.92601	-0.0450412
SPATIAL04	AACTCGATGGCGCAGT-1	606.285	352.294	6.46459	0.240632	0.107725	6.22396	6.35686	-0.132907
SPATIAL04	AACTCTCAATAGAGCG-1	408.457	663.455	4.7185	0.0554061	0.0544665	4.66309	4.66403	-0.000939608
SPATIAL04	AACTCTCAGTGTGCTC-1	261.11	417.661	2.19722	0.0521352	0.0692796	2.14509	2.12795	0.0171444
SPATIAL04	AACTGAGGTCAGCGTC-1	621.89	748.885	4.89784	0.115137	0.0745633	4.7827	4.82328	-0.0405733
SPATIAL04	AACTGATATTAGGCCT-1	564.792	536.315	5.71703	0.211802	0.126695	5.50523	5.59033	-0.0851062
SPATIAL04	AACTGGGTCCCGACGT-1	531.929	536.243	5.46806	0.176084	0.172801	5.29198	5.29526	-0.0032827
SPATIAL04	AACTGGGTTCGAGCCG-1	671.365	645.117	5.0814	0.0727603	0.035846	5.00864	5.04556	-0.0369143
SPATIAL04	AACTGGTGTGGGCCTT-1	638.933	456.206	5.8999	0.0635116	0.035846	5.83639	5.86405	-0.0276656
SPATIAL04	AACTTCTGCGTCTATC-1	548.828	309.651	5.90263	0.127161	0.0831447	5.77547	5.81949	-0.0440163
SPATIAL04	AACTTGCCCGTATGCA-1	458.363	351.934	4.8752	0.131425	0.115562	4.74377	4.75964	-0.0158624
SPATIAL04	AACTTGCGTTCTCGCG-1	581.691	319.143	6.62274	0.121678	0.0473976	6.50106	6.57534	-0.0742803
SPATIAL04	AACTTTACGGGAGCTT-1	442.183	257.515	4.06044	0.0337104	0.0232455	4.02673	4.0372	-0.0104649
SPATIAL04	AACTTTAGCTGCTGAG-1	655.329	456.206	6.20859	0.088277	0.043412	6.12031	6.16518	-0.044865
SPATIAL04	AACTTTCTCGATCATG-1	514.958	810.01	4.09434	0.132027	0.12348	3.96232	3.97086	-0.0085467
SPATIAL04	AAGAAATCACCAGATT-1	531.353	819.502	4.86753	0.0985438	0.0872921	4.76899	4.78024	-0.0112516
SPATIAL04	AAGAAGGATCAGTTAG-1	589.817	342.802	6.67077	0.222084	0.0983606	6.44868	6.57241	-0.123724
SPATIAL04	AAGACCCAACTGAACA-1	203.509	478.93	3.73767	0.037034	0.0326272	3.70064	3.70504	-0.0044068
SPATIAL04	AAGACTAACCCGTTGT-1	655.544	352.366	6.50429	0.0719424	0.0390008	6.43235	6.46529	-0.0329416
SPATIAL04	AAGACTCACGCCCACT-1	687.761	673.45	5.30827	0.185283	0.135574	5.12298	5.17269	-0.0497098
SPATIAL04	AAGACTGCAAGCTACT-1	400.475	545.448	4.83628	0.107128	0.0828336	4.72915	4.75345	-0.0242945
SPATIAL04	AAGAGATGAATCGGTA-1	474.831	352.006	4.8752	0.0609201	0.0709993	4.81428	4.8042	0.0100793
SPATIAL04	AAGAGCTCTTTATCGG-1	408.601	587.948	4.07754	0.0558288	0.0550912	4.02171	4.02245	-0.000737589
SPATIAL04	AAGAGGATGTACGCGA-1	376.24	361.211	4.85203	0.107526	0.0972687	4.7445	4.75476	-0.010257
SPATIAL04	AAGAGGCATGGATCGC-1	400.403	602.042	4.21951	0.0243006	0.0299803	4.19521	4.18953	0.00567966
SPATIAL04	AAGAGGCCCTTTGGAA-1	211.204	738.602	2.63906	0.0122216	0.020032	2.62684	2.61903	0.00781047
SPATIAL04	AAGATTGGCGGAACGT-1	482.454	649.432	4.38203	0.0508608	0.0530356	4.33117	4.32899	0.00217486
SPATIAL04	AAGCACCCTGCGTATC-1	211.491	568.675	3.98898	0.106732	0.0979953	3.88225	3.89099	-0.00873664
SPATIAL04	AAGCATACTCTCCTGA-1	260.823	549.835	4.20469	0.178304	0.237517	4.02639	3.96718	0.0592134
SPATIAL04	AAGCCGAAGCGGTTTA-1	293.327	729.325	3.63759	0.0632716	0.0715367	3.57431	3.56605	0.00826512
SPATIAL04	AAGCCGCTTTACCTTG-1	539.623	814.828	5.16479	0.115562	0.13959	5.04922	5.0252	0.024028
SPATIAL04	AAGCGCAGGGCTTTGA-1	145.764	568.532	1.94591	0.036261	0.048866	1.90965	1.89704	0.012605
SPATIAL04	AAGCGGAGTGCGCGCA-1	597.08	819.646	5.74939	0.25477	0.206458	5.49462	5.54294	-0.0483127
SPATIAL04	AAGCGGCGTCATGGGT-1	622.034	682.799	4.77068	0.0741434	0.0597763	4.69654	4.71091	-0.0143671
SPATIAL04	AAGCGTCCCTCATCGA-1	228.319	389.256	2.3979	0.0248698	0.0232455	2.37303	2.37465	-0.00162433
SPATIAL04	AAGCTAGATCGAGTAA-1	285.488	545.16	4.66344	0.080687	0.0724866	4.58275	4.59095	-0.0082004
SPATIAL04	AAGCTCGTGCCAAGTC-1	408.673	569.035	4.41884	0.183311	0.137443	4.23553	4.2814	-0.0458682
SPATIAL04	AAGCTCTTTCATGGTG-1	227.887	606.429	2.89037	0.0234709	0.0260982	2.8669	2.86427	0.00262725
SPATIAL04	AAGGAGAACTTATAAG-1	671.724	494.031	6.2634	0.0633915	0.0214757	6.20001	6.24192	-0.0419158
SPATIAL04	AAGGAGCGGTTGGTGC-1	466.417	451.1	5.0689	0.0956523	0.0796339	4.97325	4.98927	-0.0160184
SPATIAL04	AAGGATCGATCGCTTG-1	375.449	738.962	3.66356	0.0998348	0.145558	3.56373	3.518	0.0457237
SPATIAL04	AAGGATGAGGGACCTC-1	474.256	635.265	4.29046	0.124849	0.128568	4.16561	4.16189	0.00371878
SPATIAL04	AAGGCAGGCTGTCTCC-1	350.712	781.389	3.17805	0.106732	0.123027	3.07132	3.05503	0.0162955
SPATIAL04	AAGGCGCGTAAAGCTT-1	499.353	403.998	6.37502	0.0730349	0.0775671	6.30199	6.29746	0.00453217
SPATIAL04	AAGGGACAGATTCTGT-1	482.454	658.852	4.63473	0.107925	0.124391	4.5268	4.51034	0.0164665
SPATIAL04	AAGGTATCCTAATATA-1	490.723	607.004	4.57471	0.0940616	0.103229	4.48065	4.47148	0.00916712
SPATIAL04	AAGGTGATAAACCAGC-1	334.532	658.565	3.49651	0.158355	0.16988	3.33815	3.32663	0.0115248
SPATIAL04	AAGTAAGCTTCCAAAC-1	696.534	413.85	6.55393	0.115137	0.0464132	6.4388	6.50752	-0.0687234
SPATIAL04	AAGTAGAAGACCGGGT-1	540.342	446.57	6.44572	0.111785	0.0690186	6.33393	6.3767	-0.0427663
SPATIAL04	AAGTAGTGACGCGAGG-1	425.5	370.775	4.20469	0.0221071	0.0245836	4.18259	4.18011	0.00247645
SPATIAL04	AAGTCAATTGTCGTCA-1	326.262	701.064	3.58352	0.0393761	0.043412	3.54414	3.54011	0.00403593
SPATIAL04	AAGTCTAGTAGCTGCC-1	523.155	814.756	4.30407	0.0333882	0.0341666	4.27068	4.2699	0.000778403
SPATIAL04	AAGTCTTCTGTGGCCT-1	376.456	238.458	4.09434	0.129276	0.116633	3.96507	3.97771	-0.0126438
SPATIAL04	AAGTGACGACCGAATT-1	359.845	342.298	5.03695	0.172182	0.172492	4.86477	4.86446	0.000309199
SPATIAL04	AAGTGCAAAGGTAGAC-1	466.777	271.753	4.30407	0.0342981	0.0210646	4.26977	4.283	-0.0132334
SPATIAL04	AAGTGCCTTGACTGTA-1	334.46	715.231	4.18965	0.0365402	0.0260982	4.15311	4.16356	-0.0104421
SPATIAL04	AAGTGCGTTAGAATCT-1	294.118	351.647	1.79176	0.0337752	0.0166033	1.75798	1.77516	-0.0171719
SPATIAL04	AAGTGTTTGGAGACGG-1	268.949	601.827	3.29584	0.11324	0.132997	3.1826	3.16284	0.019757
SPATIAL04	AAGTTCAGTCTGCGTA-1	548.037	715.662	4.54329	0.0745633	0.122576	4.46873	4.42072	0.0480128
SPATIAL04	AAGTTCGGCCAACAGG-1	318.711	384.726	3.61092	0.0303868	0.0213928	3.58053	3.58952	-0.00899396
SPATIAL04	AAGTTTACTAATGGCA-1	655.257	512.872	6.12468	0.108928	0.05955	6.01576	6.06513	-0.049378
SPATIAL04	AATAACAACGCTCGGC-1	400.834	366.029	4.36945	0.088277	0.107925	4.28117	4.26152	0.0196476
SPATIAL04	AATAACACTAGAACAA-1	269.38	403.495	2.48491	0.0296361	0.0253053	2.45527	2.4596	-0.00433085
SPATIAL04	AATAAGTCCTCGAGAC-1	655.113	560.118	5.76519	0.123254	0.0519371	5.64194	5.71325	-0.0713167
SPATIAL04	AATAATCTTCGTATCG-1	268.589	800.086	4.09434	0.0495223	0.050571	4.04482	4.04377	0.00104873
SPATIAL04	AATACAATGTTTCAGG-1	507.766	314.325	6.31355	0.101142	0.0688884	6.21241	6.24466	-0.0322534
SPATIAL04	AATAGAACAGAGTGGC-1	269.308	441.32	3.82864	0.0254031	0.0203837	3.80324	3.80826	-0.00501942
SPATIAL04	AATAGAATCTGTTTCA-1	301.74	630.232	3.17805	0.0535424	0.0499012	3.12451	3.12815	-0.00364123
SPATIAL04	AATAGCAAGCCTCCTG-1	638.358	748.885	5.15906	0.110962	0.0524337	5.04809	5.10662	-0.0585278
SPATIAL04	AATAGCTACCGCGTGC-1	539.767	748.67	4.84419	0.0749854	0.0761224	4.7692	4.76806	0.00113701
SPATIAL04	AATAGTCCGTCCCGAC-1	228.103	493.168	5.25227	0.146487	0.10614	5.10579	5.14613	-0.0403468
SPATIAL04	AATAGTCGCGAGTCGG-1	491.443	257.587	4.52179	0.0940616	0.0574418	4.42773	4.46435	-0.0366198
SPATIAL04	AATATCAAGGTCGGAT-1	630.735	423.127	6.02587	0.136692	0.0478518	5.88917	5.97801	-0.0888405
SPATIAL04	AATATCCTAGCAAACT-1	318.999	233.64	3.21888	0.0307987	0.0345625	3.18808	3.18431	0.00376375
SPATIAL04	AATATCGAATCAATGC-1	293.327	738.746	2.94444	0.0338401	0.0520361	2.9106	2.8924	0.0181959
SPATIAL04	AATATCGAGGGTTCTC-1	474.112	701.352	4.31749	0.0800836	0.0608047	4.2374	4.25668	-0.0192789
SPATIAL04	AATATTGGAGTATTGA-1	400.906	328.276	4.18965	0.084717	0.0889395	4.10494	4.10072	0.00422245
SPATIAL04	AATCAGACTGCAGGAC-1	655.616	333.453	6.40192	0.144898	0.0719424	6.25702	6.32997	-0.072956
SPATIAL04	AATCATGTAAAGACTC-1	252.337	686.754	2.56495	0.104578	0.151488	2.46037	2.41346	0.0469104
SPATIAL04	AATCCAAGGGCCTGAG-1	589.674	446.642	6.05678	0.050764	0.028135	6.00602	6.02865	-0.022629
SPATIAL04	AATCCATGCAAGGGTG-1	630.879	347.62	5.9428	0.0734487	0.0294655	5.86935	5.91333	-0.0439832
SPATIAL04	AATCGCCTCAGCGCCA-1	375.737	597.296	4.59512	0.0398311	0.0527338	4.55529	4.54239	0.0129027
SPATIAL04	AATCGCGCAGAGGACT-1	350.784	762.477	2.48491	0.0573329	0.0568991	2.42757	2.42801	-0.000433713
SPATIAL04	AATCGGGACACTACGA-1	630.591	508.126	5.82895	0.107327	0.0337752	5.72162	5.79517	-0.0735515
SPATIAL04	AATCGTGAGCCGAGCA-1	145.693	615.705	3.52636	0.0450169	0.0665861	3.48134	3.45977	0.0215692
SPATIAL04	AATCTATGCCGGAGCC-1	482.238	743.852	4.79579	0.185449	0.171565	4.61034	4.62423	-0.0138832
SPATIAL04	AATCTCTACTGTGGTT-1	384.654	271.537	4.7362	0.0593246	0.044931	4.67687	4.69127	-0.0143936
SPATIAL04	AATCTGCGTTGGGACG-1	433.122	658.78	4.82028	0.121902	0.128332	4.69838	4.69195	0.00643027
SPATIAL04	AATCTGGGTAGACCCT-1	663.095	668.704	5.47646	0.376798	0.210315	5.09967	5.26615	-0.166483
SPATIAL04	AATGACAGCAATGTCT-1	302.316	365.813	2.94444	0.0429991	0.0427532	2.90144	2.90169	-0.000245921
SPATIAL04	AATGACGTAGGATGTC-1	334.676	592.478	4.07754	0.0823691	0.121678	3.99517	3.95586	0.0393089
SPATIAL04	AATGACTGTCAGCCGG-1	507.479	446.498	5.88053	0.224429	0.182007	5.6561	5.69853	-0.0424224
SPATIAL04	AATGAGTTCGCATATG-1	573.493	323.889	6.79122	0.167605	0.0686289	6.62362	6.72259	-0.0989762
SPATIAL04	AATGATGATACGCTAT-1	507.047	663.67	4.39445	0.215938	0.207736	4.17851	4.18671	-0.00820197
SPATIAL04	AATGATGCGACTCCTG-1	490.58	701.424	4.38203	0.154536	0.116203	4.22749	4.26582	-0.0383331
SPATIAL04	AATGCAACCGGGTACC-1	490.939	503.092	5.68017	0.135079	0.105748	5.54509	5.57442	-0.0293316
SPATIAL04	AATGCACCAAGCAATG-1	539.911	682.583	4.78749	0.0462364	0.0596631	4.74126	4.72783	0.0134267
SPATIAL04	AATGGCCGCCAATGCG-1	671.077	805.623	5.8693	0.244206	0.142545	5.62509	5.72675	-0.101661
SPATIAL04	AATGGTCCACCGTTCA-1	450.309	300.014	4.46591	0.0514451	0.0413854	4.41446	4.42452	-0.0100597
SPATIAL04	AATGGTTCTCACAAGC-1	540.486	389.904	6.2691	0.102465	0.0446743	6.16663	6.22442	-0.0577909
SPATIAL04	AATTAAAGGTCGGCGT-1	367.827	460.377	4.06044	0.143979	0.153005	3.91646	3.90744	0.00902627
SPATIAL04	AATTAACGGATTTCCA-1	219.761	535.596	4.91265	0.0554061	0.0465019	4.85725	4.86615	-0.00890424
SPATIAL04	AATTACTCGTACGCTC-1	614.627	262.549	5.76205	0.065463	0.0765531	5.69659	5.6855	0.0110901
SPATIAL04	AATTAGCGCTGCAGCG-1	277.362	521.573	4.64439	0.158641	0.168966	4.48575	4.47542	0.0103254
SPATIAL04	AATTCATAAGGGATCT-1	507.047	654.25	4.43082	0.179424	0.145558	4.25139	4.28526	-0.0338651
SPATIAL04	AATTCCAACTTGGTGA-1	672.084	286.279	6.3699	0.140483	0.0409914	6.22942	6.32891	-0.0994921
SPATIAL04	AATTCGATTCGAGGAT-1	153.962	582.698	2.19722	0.0194216	0.0307987	2.1778	2.16643	0.0113771
SPATIAL04	AATTCTAGAGTTAGGC-1	293.758	521.573	4.54329	0.0884422	0.0620851	4.45485	4.48121	-0.0263571
SPATIAL04	AATTGAACGCTCTGGT-1	326.406	616.065	3.49651	0.0825236	0.0845585	3.41398	3.41195	0.00203489
SPATIAL04	AATTTGGGACATAGTA-1	589.242	654.394	5.35186	0.11924	0.0956523	5.23262	5.25621	-0.0235875
SPATIAL04	AATTTGGTTCCAAAGA-1	605.854	541.133	4.82831	0.213298	0.138449	4.61502	4.68986	-0.0748481
SPATIAL04	ACAAACCGACAAGGCG-1	696.174	593.197	6.69208	0.11429	0.0506674	6.57779	6.64142	-0.0636225
SPATIAL04	ACAAAGAAGGTAGGCC-1	318.927	243.061	1.94591	0.0345625	0.0218946	1.91135	1.92402	-0.0126678
SPATIAL04	ACAAAGCATGACCTAG-1	178.412	681.864	2.3979	0.0623206	0.0733105	2.33557	2.32458	0.0109899
SPATIAL04	ACAAATCGCACCGAAT-1	285.344	611.247	3.17805	0.072214	0.0823691	3.10584	3.09568	0.010155
SPATIAL04	ACAAATGGTAGTGTTT-1	334.604	620.811	3.71357	0.0716717	0.0611514	3.6419	3.65242	-0.0105204
SPATIAL04	ACAAATTCAGATCTGA-1	638.429	711.132	4.83628	0.959553	0.666979	3.87673	4.1693	-0.292574
SPATIAL04	ACAACAGCATGAGCTA-1	433.338	564.361	5.10595	0.0624387	0.0811425	5.04351	5.0248	0.0187037
SPATIAL04	ACAACGGTCCCTGCGA-1	515.892	366.245	6.4677	0.122802	0.102085	6.3449	6.36561	-0.0207162
SPATIAL04	ACAAGCAGTGCCTAGC-1	450.165	347.26	4.70953	0.143195	0.110144	4.56634	4.59939	-0.0330515
SPATIAL04	ACAAGCTATATGGAAG-1	392.924	229.11	3.95124	0.0503788	0.0514451	3.90086	3.8998	0.00106639
SPATIAL04	ACAAGGAAATCCGCCC-1	293.614	578.24	3.7612	0.0354357	0.0578795	3.72576	3.70332	0.0224438
SPATIAL04	ACAAGGACAAGAGGTT-1	458.291	399.18	4.43082	0.0474881	0.030858	4.38333	4.39996	-0.0166301
SPATIAL04	ACAAGGATGCTTTAGG-1	194.952	634.69	3.09104	0.0381143	0.0347621	3.05293	3.05628	-0.00335227
SPATIAL04	ACAAGGCCTACCAGCC-1	663.023	725.37	5.05625	0.503811	0.275927	4.55244	4.78032	-0.227883
SPATIAL04	ACAAGGGCAGGCTCTG-1	334.676	583.058	4.48864	0.0452755	0.0614999	4.44336	4.42714	0.0162244
SPATIAL04	ACAATAGTCGTACGTT-1	351.647	318.711	4.26268	0.0529348	0.0514451	4.20975	4.21123	-0.00148969
SPATIAL04	ACAATCCATTTAAACC-1	400.834	375.449	4.62497	0.110348	0.116633	4.51463	4.50834	0.00628483
SPATIAL04	ACAATCGATCTTTATA-1	679.85	517.618	6.12249	0.105356	0.0400606	6.01714	6.08243	-0.0652958
SPATIAL04	ACAATGATTCTTCTAC-1	630.088	753.632	4.93447	0.158069	0.0727603	4.77641	4.86171	-0.0853087
SPATIAL04	ACAATTGTGTCTCTTT-1	277.003	682.08	2.89037	0.0940616	0.100767	2.79631	2.78961	0.00670515
SPATIAL04	ACAATTTAGGAGGCTC-1	442.111	266.935	3.61092	0.0364702	0.0407567	3.57445	3.57016	0.00428648
SPATIAL04	ACAATTTGAGCAGTGG-1	466.058	611.607	4.95583	0.0748445	0.0708656	4.88098	4.88496	-0.00397886
SPATIAL04	ACAATTTGGCCATATT-1	342.442	804.976	3.21888	0.0381875	0.0445039	3.18069	3.17437	0.00631646
SPATIAL04	ACACAAAGACGGGTGG-1	499.209	488.926	5.20949	0.454671	0.40102	4.75481	4.80847	-0.0536516
SPATIAL04	ACACAAATATTCCTAG-1	580.685	810.154	5.09987	0.125308	0.104966	4.97456	4.9949	-0.0203416
SPATIAL04	ACACACCAGGACCAGT-1	334.604	649.144	3.93183	0.0947654	0.100954	3.83706	3.83087	0.00618869
SPATIAL04	ACACACTTTCTACACG-1	581.26	526.895	5.24175	0.100393	0.0800836	5.14135	5.16166	-0.0203093
SPATIAL04	ACACATTGACGCAACA-1	631.094	262.62	5.19296	0.0833007	0.0534407	5.10966	5.13952	-0.02986
SPATIAL04	ACACCACATAATTAGC-1	441.105	776.859	3.7612	0.0389262	0.0417832	3.72227	3.71942	0.00285703
SPATIAL04	ACACCCAGCATGCAGC-1	499.281	460.664	5.37528	0.0389262	0.0504748	5.33635	5.3248	0.0115486
SPATIAL04	ACACCCGAGAAATCCG-1	540.414	408.816	6.65157	0.213861	0.118802	6.43771	6.53277	-0.0950595
SPATIAL04	ACACCCGTAAATCTGT-1	695.671	819.862	5.59471	0.0894394	0.0465019	5.50527	5.54821	-0.0429376
SPATIAL04	ACACCGAGCGCTCTTT-1	573.637	248.31	5.47646	0.0577698	0.0364702	5.41869	5.43999	-0.0212996
SPATIAL04	ACACCTTAAGTAGGGC-1	491.083	427.585	5.30827	0.162114	0.121231	5.14615	5.18704	-0.0408827
SPATIAL04	ACACCTTACTACTTGC-1	359.054	748.31	3.04452	0.0533391	0.0606896	2.99118	2.98383	0.00735048
SPATIAL04	ACACGAGACTCCTTCT-1	441.536	559.686	4.72739	0.130346	0.105552	4.59704	4.62184	-0.0247944
SPATIAL04	ACACGGCACTATGCAT-1	638.717	560.046	5.71043	0.153144	0.0658354	5.55728	5.64459	-0.0873086
SPATIAL04	ACACGGGAACTTAGGG-1	474.4	559.758	4.72739	0.0759794	0.0853539	4.65141	4.64203	0.00937448
SPATIAL04	ACACGTAGGCCACAAG-1	219.402	743.348	2.70805	0.0454488	0.0820608	2.6626	2.62599	0.036612
SPATIAL04	ACACTCCAATGTCACT-1	557.098	304.976	6.2691	0.112822	0.0513473	6.15627	6.21775	-0.061475
SPATIAL04	ACACTGATCAAGGTGT-1	269.236	450.741	3.93183	0.0470373	0.0418632	3.88479	3.88996	-0.00517413
SPATIAL04	ACAGATTAGGTTAGTG-1	638.861	493.959	5.99146	0.0398311	0.0181499	5.95163	5.97331	-0.0216812
SPATIAL04	ACAGCATAGAGCCAGT-1	614.195	498.634	5.96871	0.0963675	0.0260479	5.87234	5.94266	-0.0703196
SPATIAL04	ACAGCGACATTCTCAT-1	211.276	691.356	1.79176	0.0347621	0.0442496	1.757	1.74751	0.00948751
SPATIAL04	ACAGCGCACCCGCAGC-1	613.98	602.474	5.56068	0.0334524	0.0550912	5.52723	5.50559	0.0216388
SPATIAL04	ACAGGAGGCGCAGCCG-1	680.426	224.939	4.68213	0.0638731	0.0868037	4.61826	4.59533	0.0229305
SPATIAL04	ACAGGCTTGCCCGACT-1	260.679	634.834	2.63906	0.0225818	0.0279729	2.61648	2.61108	0.00539106
SPATIAL04	ACAGGTGGAGGTGAGG-1	277.578	408.241	2.94444	0.0266575	0.0276515	2.91778	2.91679	0.000994015
SPATIAL04	ACAGGTGTGTTGTTGC-1	384.726	224.364	3.55535	0.0324397	0.0366104	3.52291	3.51874	0.0041707
SPATIAL04	ACAGTAATACAACTTG-1	318.855	290.306	3.21888	0.0232455	0.0187933	3.19563	3.20008	-0.00445217
SPATIAL04	ACAGTATACCGTGGGA-1	539.695	786.495	4.66344	0.0264018	0.0391505	4.63704	4.62429	0.0127487
SPATIAL04	ACAGTGCAGCGCATTT-1	695.815	772.616	5.55296	0.132269	0.0560413	5.42069	5.49692	-0.0762277
SPATIAL04	ACATAATAAGGCGGTG-1	523.803	522.077	5.33754	0.173889	0.159935	5.16365	5.1776	-0.013954
SPATIAL04	ACATCAGCTGGGACGC-1	433.913	281.102	4.41884	0.0496168	0.0728975	4.36922	4.34594	0.0232807
SPATIAL04	ACATCCCGGCCATACG-1	244.499	493.168	4.44265	0.0731726	0.055617	4.36948	4.38703	-0.0175555
SPATIAL04	ACATCCTGGTAACTGT-1	350.856	705.81	3.7612	0.0974498	0.112822	3.66375	3.64838	0.0153724
SPATIAL04	ACATCGATCGTTTACC-1	351.287	516.971	4.59512	0.11968	0.152452	4.47544	4.44267	0.0327724
SPATIAL04	ACATCGGTCAGCCGCG-1	359.701	398.964	4.46591	0.0754099	0.0858346	4.3905	4.38007	0.0104247
SPATIAL04	ACATCGTATGCAATGG-1	326.478	606.645	4.15888	0.0539512	0.0907858	4.10493	4.0681	0.0368346
SPATIAL04	ACATCGTTAACCTAGT-1	622.249	578.887	5.3845	0.0354357	0.0173932	5.34906	5.3671	-0.0180425
SPATIAL04	ACATCTCAACGCGTAA-1	663.311	574.284	5.92959	0.0901102	0.0318833	5.83948	5.89771	-0.0582269
SPATIAL04	ACATGGCGCCAAAGTA-1	367.323	715.303	4.35671	0.0509577	0.0561478	4.30575	4.30056	0.00519008
SPATIAL04	ACATGGCTCAATTTAG-1	631.023	290.954	5.73334	0.0171923	0.01153	5.71615	5.72181	-0.00566225
SPATIAL04	ACATTAGTTTATATCC-1	277.362	512.153	4.62497	0.0321912	0.0383341	4.59278	4.58664	0.00614284
SPATIAL04	ACCAAACACCCAGCGA-1	556.163	767.654	4.70048	0.0267089	0.0464132	4.67377	4.65407	0.0197043
SPATIAL04	ACCAAACTAGAAATCC-1	671.581	541.205	6.23048	0.0659599	0.0346289	6.16452	6.19585	-0.031331
SPATIAL04	ACCAACACCACACACT-1	531.569	743.995	4.69135	0.0851942	0.103229	4.60615	4.58812	0.0180345
SPATIAL04	ACCAACCGCACTCCAC-1	162.016	681.864	1.60944	0.0383341	0.0526336	1.5711	1.5568	0.0142995
SPATIAL04	ACCAACGCTTATTTAT-1	261.038	455.415	4.04305	0.0674725	0.0610356	3.97558	3.98202	-0.0064369
SPATIAL04	ACCAAGAACGCGTGTC-1	556.738	455.99	6.1591	0.197528	0.0771309	5.96157	6.08196	-0.120397
SPATIAL04	ACCAATATGCAAGTTA-1	236.085	592.262	3.63759	0.0659599	0.0630326	3.57163	3.57455	-0.00292734
SPATIAL04	ACCACAACTCAGAACA-1	638.573	607.292	6.09807	0.0365402	0.0143849	6.06153	6.08369	-0.0221553
SPATIAL04	ACCACCAATGTAACAA-1	359.054	729.469	3.73767	0.0956523	0.0700682	3.64202	3.6676	-0.0255841
SPATIAL04	ACCACCCTCTCTTCTA-1	506.76	795.844	4.29046	0.115349	0.0586534	4.17511	4.23181	-0.0566958
SPATIAL04	ACCACGTGCAGCTATA-1	301.884	582.986	3.61092	0.0901102	0.118365	3.52081	3.49255	0.0282545
SPATIAL04	ACCACTGTTCAAGAAG-1	614.699	253.128	5.67675	0.0416236	0.0364003	5.63513	5.64035	-0.0052233
SPATIAL04	ACCAGACCATAACAAC-1	384.654	243.204	4.31749	0.105356	0.0782992	4.21213	4.23919	-0.0270572
SPATIAL04	ACCAGCCCGGTCTTTG-1	663.311	564.792	6.15273	0.0926688	0.0455356	6.06006	6.1072	-0.0471332
SPATIAL04	ACCAGGAGTGTGATCT-1	671.724	484.611	6.40192	0.171104	0.0411485	6.23081	6.36077	-0.129956
SPATIAL04	ACCAGTGCCCGGTCAA-1	621.962	711.132	5.05625	0.18578	0.173422	4.87047	4.88282	-0.0123574
SPATIAL04	ACCAGTGCGGGAGACG-1	301.668	667.985	2.77259	0.0653394	0.0342981	2.70725	2.73829	-0.0310414
SPATIAL04	ACCATATCCGCAATAA-1	384.151	488.71	4.39445	0.0699362	0.0965471	4.32451	4.2979	0.0266109
SPATIAL04	ACCATCCGCCAACTAG-1	335.323	280.886	3.97029	0.0375344	0.0295792	3.93276	3.94071	-0.00795523
SPATIAL04	ACCATCGTATATGGTA-1	351.431	422.551	3.8712	0.0532378	0.0600034	3.81796	3.8112	0.00676557
SPATIAL04	ACCATTAAGGGTGTCA-1	590.033	248.382	6.35784	0.0648471	0.0949422	6.293	6.2629	0.0300951
SPATIAL04	ACCCAACGCCCGTGGC-1	449.59	630.519	4.18965	0.105552	0.103998	4.0841	4.08566	-0.00155424
SPATIAL04	ACCCACCTACATGCTC-1	491.299	342.586	5.20401	0.151351	0.131545	5.05266	5.07246	-0.0198062
SPATIAL04	ACCCATCTTGAGGGTA-1	392.564	399.036	4.2485	0.0579895	0.0472171	4.19051	4.20128	-0.0107723
SPATIAL04	ACCCATTTGTCCCTCT-1	203.078	696.102	2.30259	0.0119866	0.013106	2.2906	2.28948	0.00111942
SPATIAL04	ACCCGGAAACTCCCAG-1	228.031	530.922	4.77912	0.0479432	0.0626756	4.73118	4.71645	0.0147325
SPATIAL04	ACCCGGATGACGCATC-1	383.791	696.462	3.85015	0.0399839	0.0437452	3.81016	3.8064	0.00376123
SPATIAL04	ACCCGGTTACACTTCC-1	351.431	450.885	4.78749	0.104578	0.0978132	4.68291	4.68968	-0.00676473
SPATIAL04	ACCCGTGTCATCAGTA-1	219.905	478.93	3.73767	0.0496168	0.0429991	3.68805	3.69467	-0.00661768
SPATIAL04	ACCCTATAGGACTGAG-1	598.087	319.215	5.63121	0.0491462	0.0342981	5.58207	5.59691	-0.0148482
SPATIAL04	ACCCTATGCCATATCG-1	236.445	412.915	2.48491	0.0234709	0.0245836	2.46144	2.46032	0.00111266
SPATIAL04	ACCCTCCCTTGCTATT-1	301.74	620.739	3.4012	0.0529348	0.0774214	3.34826	3.32378	0.0244866
SPATIAL04	ACCCTGGTAACGCCCT-1	523.299	767.582	4.60517	0.0855138	0.120342	4.51966	4.48483	0.0348285
SPATIAL04	ACCCTTCATCTGCGAA-1	589.458	531.641	5.24702	0.0958306	0.0884422	5.15119	5.15858	-0.00738846
SPATIAL04	ACCCTTGCCTGGGTCG-1	564.217	819.574	4.77912	0.0243946	0.0227131	4.75473	4.75641	-0.00168153
SPATIAL04	ACCCTTTAGTTCTCCA-1	646.843	602.546	5.87774	0.0724866	0.0285168	5.80525	5.84922	-0.0439698
SPATIAL04	ACCGAAAGGGCCCTGC-1	622.465	475.047	6.19032	0.0611514	0.0190864	6.12916	6.17123	-0.0420649
SPATIAL04	ACCGACACATCTCCCA-1	195.168	540.27	4.30407	0.0517398	0.0375344	4.25233	4.26653	-0.0142054
SPATIAL04	ACCGACTGAGTCCCAC-1	466.274	536.1	5.02388	0.0463247	0.0484024	4.97756	4.97548	0.00207774
SPATIAL04	ACCGATATTTAATCAT-1	252.121	790.594	3.63759	0.0549866	0.0381875	3.5826	3.5994	-0.0167991
SPATIAL04	ACCGATGGTAGCATCG-1	400.259	658.708	4.35671	0.100207	0.0985438	4.2565	4.25817	-0.0016628
SPATIAL04	ACCGCAATAACTGCCT-1	277.147	597.08	3.68888	0.0918083	0.122351	3.59707	3.56653	0.0305426
SPATIAL04	ACCGCGGTGGAAGTCG-1	334.388	724.651	2.83321	0.0150701	0.0155447	2.81814	2.81767	0.000474676
SPATIAL04	ACCGGGCCTTTGTTGA-1	318.064	686.898	3.3673	0.0491462	0.0594372	3.31815	3.30786	0.010291
SPATIAL04	ACCGGTCTGAGTACGG-1	663.095	697.037	4.94164	0.357594	0.225413	4.58405	4.71623	-0.132181
SPATIAL04	ACCGTTCCCGCTCTGA-1	655.185	531.785	5.94804	0.157499	0.0734487	5.79054	5.87459	-0.0840501
SPATIAL04	ACCTAAGTACCTTTCA-1	285.848	365.813	2.70805	0.0183975	0.0117561	2.68965	2.69629	-0.0066414
SPATIAL04	ACCTAATCGACTTCCT-1	433.698	366.101	4.77912	0.0337752	0.0316391	4.74535	4.74748	-0.00213607
SPATIAL04	ACCTACAGTATGTGGT-1	358.982	757.802	2.77259	0.0511522	0.0471271	2.72144	2.72546	-0.00402501
SPATIAL04	ACCTCCGCCCTCGCTG-1	244.067	729.254	3.13549	0.0414647	0.0460602	3.09403	3.08943	0.00459553
SPATIAL04	ACCTCCGTTATTCACC-1	416.511	753.2	3.97029	0.0313967	0.0406788	3.9389	3.92961	0.00928205
SPATIAL04	ACCTGCGTGTCATGTT-1	318.855	309.219	4.09434	0.0363306	0.0328159	4.05801	4.06153	-0.00351473
SPATIAL04	ACCTTTCCTTTAGAAG-1	696.246	536.531	6.05912	0.311951	0.176716	5.74717	5.88241	-0.135235
SPATIAL04	ACGAAATGGGCGGCAC-1	433.77	337.768	3.82864	0.052334	0.040601	3.77631	3.78804	-0.011733
SPATIAL04	ACGAGAACCCATCACG-1	630.807	385.373	6.21461	0.065216	0.0301538	6.14939	6.18445	-0.0350621
SPATIAL04	ACGAGATATTTGCTTA-1	622.177	607.22	5.71373	0.0892725	0.0894394	5.62446	5.62429	0.000166953
SPATIAL04	ACGAGTACGGATGCCC-1	465.914	715.518	4.52179	0.201057	0.246757	4.32073	4.27503	0.0456996
SPATIAL04	ACGAGTCGCCGGCGTT-1	663.958	262.692	6.02828	0.228985	0.0990951	5.79929	5.92918	-0.12989
SPATIAL04	ACGATACATAGAACTA-1	515.389	602.33	4.70048	0.0625571	0.0632716	4.63792	4.63721	0.000714555
SPATIAL04	ACGATACCTATCCTGA-1	425.787	229.182	3.91202	0.0793354	0.0802341	3.83269	3.83179	0.000898644
SPATIAL04	ACGATCATACATAGAG-1	490.939	522.005	5.14749	0.0897742	0.0766972	5.05772	5.0708	-0.0130771
SPATIAL04	ACGATCATCTTGTAAA-1	400.187	705.954	4.40672	0.121454	0.108325	4.28526	4.29839	-0.0131294
SPATIAL04	ACGATGCATATGTTAT-1	392.492	427.369	4.11087	0.136568	0.12348	3.97431	3.98739	-0.0130871
SPATIAL04	ACGATGGATCCGATGC-1	614.051	555.3	5.14166	0.185283	0.0785939	4.95638	5.06307	-0.106689
SPATIAL04	ACGCAATCACTACAGC-1	490.508	739.177	4.90527	0.0591	0.0540539	4.84617	4.85122	-0.00504614
SPATIAL04	ACGCATAAATGACATG-1	654.753	748.957	5.17048	0.123935	0.0389262	5.04655	5.13156	-0.0850088
SPATIAL04	ACGCATACGTTTACTA-1	235.869	705.595	2.07944	0.0489593	0.0610356	2.03048	2.01841	0.0120763
SPATIAL04	ACGCCAGATGATTTCT-1	556.522	569.323	5.7869	0.167605	0.211429	5.61929	5.57547	0.043824
SPATIAL04	ACGCCCAGCTGTCGAT-1	671.581	560.118	6.20658	0.173422	0.0872921	6.03315	6.11928	-0.08613
SPATIAL04	ACGCCGCTAGACGACC-1	342.945	559.471	4.43082	0.0467688	0.0528342	4.38405	4.37798	0.00606539
SPATIAL04	ACGCCTGACACGCGCT-1	696.893	224.939	5.74939	0.23079	0.217842	5.5186	5.53155	-0.0129478
SPATIAL04	ACGCGAAGTCAGACGA-1	293.83	502.733	4.5326	0.0733105	0.0759794	4.45929	4.45662	0.00266889
SPATIAL04	ACGCGCTACACAGGGT-1	359.773	370.631	4.66344	0.221696	0.138576	4.44174	4.52486	-0.0831199
SPATIAL04	ACGCGGGCCAAGGACA-1	417.014	517.115	4.39445	0.138829	0.0956523	4.25562	4.2988	-0.0431764
SPATIAL04	ACGCGTTTCTTAAGAG-1	458.579	248.094	4.06044	0.01153	0.0118018	4.04891	4.04864	0.00027182
SPATIAL04	ACGCTAGTATCAGTGC-1	695.671	810.37	5.4161	0.079038	0.0233354	5.33706	5.39277	-0.0557026
SPATIAL04	ACGCTAGTGATACACT-1	465.914	696.606	4.18965	0.0876193	0.102085	4.10204	4.08757	0.0144661
SPATIAL04	ACGCTGTGAGGCGTAG-1	376.384	285.704	4.81218	0.1537	0.169422	4.65848	4.64276	0.0157229
SPATIAL04	ACGCTTAGTGTCTCTC-1	671.437	607.364	6.25383	0.0441651	0.0118938	6.20966	6.24194	-0.0322713
SPATIAL04	ACGGAATTTAGCAAAT-1	573.422	352.222	5.93489	0.126	0.0545701	5.80889	5.88032	-0.0714298
SPATIAL04	ACGGACTCTCAAAGCG-1	195.096	578.024	3.61092	0.0483102	0.0454488	3.56261	3.56547	-0.00286148
SPATIAL04	ACGGAGCGCAAATTAC-1	547.965	734.575	4.61512	0.137568	0.197528	4.47755	4.41759	0.05996
SPATIAL04	ACGGATGGTGCGGATA-1	227.887	597.008	2.94444	0.06046	0.0540539	2.88398	2.89039	-0.00640613
SPATIAL04	ACGGCACTTGCTTGGG-1	269.164	507.407	4.55388	0.0684994	0.0752681	4.48538	4.47861	0.0067687
SPATIAL04	ACGGCCAACATGGACT-1	260.966	483.748	4.52179	0.116203	0.102656	4.40559	4.41913	-0.0135477
SPATIAL04	ACGGCGACGATGGGAA-1	293.614	587.66	3.8712	0.065463	0.0864795	3.80574	3.78472	0.0210164
SPATIAL04	ACGGCGGGTTGCCCTG-1	655.544	371.279	5.80814	0.204282	0.0612673	5.60386	5.74688	-0.143015
SPATIAL04	ACGGGAGTGTCGGCCC-1	310.513	342.226	4.29046	0.0703331	0.0451891	4.22013	4.24527	-0.0251439
SPATIAL04	ACGGGCGTATGCGACA-1	498.634	781.677	4.40672	0.0436616	0.0390756	4.36306	4.36764	-0.00458607
SPATIAL04	ACGGGTCATGTGACTT-1	573.565	267.223	5.81413	0.050571	0.0361221	5.76356	5.77801	-0.0144489
SPATIAL04	ACGTACAGATTTCTCT-1	614.123	536.387	5.49717	0.0364702	0.0497114	5.4607	5.44746	0.0132412
SPATIAL04	ACGTAGATTGCTGATG-1	425.14	540.774	4.30407	0.0949422	0.0695415	4.20912	4.23452	-0.0254007
SPATIAL04	ACGTATTACTCCGATC-1	359.126	682.224	3.61092	0.0327529	0.0294655	3.57816	3.58145	-0.00328735
SPATIAL04	ACGTCCTAAACGAGAT-1	696.318	517.69	5.9108	0.148092	0.0622027	5.7627	5.84859	-0.0858894
SPATIAL04	ACGTCTCGTTCCGGGA-1	335.395	252.553	3.4012	0.0177332	0.0162847	3.38346	3.38491	-0.00144848
SPATIAL04	ACGTGCGCCTCGTGCA-1	556.666	522.149	4.40672	0.144898	0.11324	4.26182	4.29348	-0.0316586
SPATIAL04	ACGTGGTCGAATGTGC-1	679.707	593.197	6.37502	0.0780056	0.0359148	6.29702	6.33911	-0.0420907
SPATIAL04	ACGTTAATGTCGAAGA-1	359.413	550.05	4.83628	0.242729	0.351183	4.59355	4.4851	0.108454
SPATIAL04	ACGTTAGATTTGCCCG-1	376.169	408.457	4.49981	0.127628	0.0970878	4.37218	4.40272	-0.0305405
SPATIAL04	ACGTTATTGGTCACTC-1	540.702	286.064	6.41182	0.204643	0.199816	6.20718	6.212	-0.00482744
SPATIAL04	ACGTTCCGCGCTCCGT-1	630.663	479.793	5.72685	0.0990951	0.0388517	5.62775	5.688	-0.0602434
SPATIAL04	ACGTTCGCAATCAATT-1	424.709	757.946	3.97029	0.0668382	0.140612	3.90345	3.82968	0.0737733
SPATIAL04	ACGTTCTGTACAAGTC-1	162.016	672.372	2.07944	0.055196	0.071402	2.02425	2.00804	0.0162061
SPATIAL04	ACGTTTAGTTGTGATC-1	581.26	545.808	5.77455	0.079038	0.0353678	5.69551	5.73918	-0.0436703
SPATIAL04	ACTAAGGACGCACACC-1	605.278	824.392	5.20949	0.260537	0.217651	4.94895	4.99183	-0.042886
SPATIAL04	ACTAATACGTCAGGCG-1	630.232	687.545	5.16479	0.178464	0.1199	4.98632	5.04489	-0.0585634
SPATIAL04	ACTACCAGCTCTCTGG-1	491.155	418.093	6.12468	0.184789	0.154676	5.93989	5.97001	-0.0301122
SPATIAL04	ACTACGCGTTAGAATT-1	203.437	488.35	4.58497	0.106337	0.0748445	4.47863	4.51012	-0.0314928
SPATIAL04	ACTAGTTGCGATCGTC-1	285.129	715.159	2.63906	0.0730349	0.0568991	2.56602	2.58216	-0.0161358
SPATIAL04	ACTATATGCTGTGTTC-1	589.098	720.48	4.66344	0.0891058	0.0784464	4.57433	4.58499	-0.0106594
SPATIAL04	ACTATCCAGGGCATGG-1	383.719	734.215	3.52636	0.0520361	0.0606896	3.47432	3.46567	0.00865356
SPATIAL04	ACTATCGCCGGCTAAA-1	590.105	229.469	5.30331	0.105748	0.130227	5.19756	5.17308	0.0244793
SPATIAL04	ACTATCTGCCCGCGTA-1	260.391	757.587	2.89037	0.0510548	0.0502829	2.83932	2.84009	-0.000771966
SPATIAL04	ACTATTCGTCCGTGGT-1	581.188	574.069	5.22036	0.103229	0.103998	5.11713	5.11636	0.000768952
SPATIAL04	ACTCAACGAATGTATT-1	639.077	380.627	5.6058	0.126695	0.0381143	5.47911	5.56769	-0.0885811
SPATIAL04	ACTCAAGTGCAAGGCT-1	203.15	630.016	2.70805	0.0788897	0.0859954	2.62916	2.62205	0.00710562
SPATIAL04	ACTCAATAAAGGCACG-1	490.867	550.338	5.01064	0.122802	0.096727	4.88783	4.91391	-0.0260746
SPATIAL04	ACTCAGACCTGCTTCT-1	622.537	427.801	6.40523	0.151626	0.0576602	6.2536	6.34757	-0.0939654
SPATIAL04	ACTCCCATTCCTAAAG-1	310.657	304.473	3.91202	0.0472171	0.0342323	3.86481	3.87779	-0.0129849
SPATIAL04	ACTCCCGAATTCGTTT-1	433.05	715.447	4.30407	0.143326	0.154117	4.16074	4.14995	0.0107918
SPATIAL04	ACTCCCGTAGACTAGG-1	523.227	805.336	4.06044	0.272881	0.201592	3.78756	3.85885	-0.0712891
SPATIAL04	ACTCCCTAATGCTAAA-1	227.959	549.763	4.49981	0.170032	0.143587	4.32978	4.35622	-0.0264455
SPATIAL04	ACTCCCTAGAATAGTA-1	301.884	554.653	4.5326	0.0481264	0.0445039	4.48447	4.4881	-0.00362245
SPATIAL04	ACTCGATGTATTTCAT-1	548.9	271.897	5.40717	0.0116651	0.0143292	5.39551	5.39284	0.00266409
SPATIAL04	ACTCGTCAGTAATCCC-1	400.403	592.622	4.34381	0.0315783	0.0326272	4.31223	4.31118	0.0010489
SPATIAL04	ACTCTAAACCTGGGAT-1	475.047	229.254	4.58497	0.0503788	0.0287927	4.53459	4.55617	-0.0215861
SPATIAL04	ACTCTCTGACTTAGGT-1	351.143	592.55	4.26268	0.103998	0.131184	4.15868	4.1315	0.0271866
SPATIAL04	ACTCTCTTATACACGA-1	630.375	621.386	5.17048	0.0897742	0.126695	5.08071	5.04379	0.0369212
SPATIAL04	ACTCTTGTATAGTAAC-1	400.475	554.868	4.79579	0.180388	0.111992	4.6154	4.6838	-0.0683967
SPATIAL04	ACTGAAACGCCGTTAG-1	227.743	663.095	2.99573	0.055196	0.0602313	2.94054	2.9355	0.0050353
SPATIAL04	ACTGAATGGCGAAAGT-1	310.01	616.065	3.13549	0.025798	0.0264018	3.1097	3.10909	0.000603776
SPATIAL04	ACTGATTTAGTGATTC-1	663.239	602.618	5.92158	0.0325021	0.0118478	5.88908	5.90973	-0.0206543
SPATIAL04	ACTGCCGTCGTAACTC-1	564.792	555.156	5.22575	0.142935	0.199462	5.08281	5.02628	0.0565272
SPATIAL04	ACTGCGGACACACCGT-1	391.773	786.207	2.99573	0.0348289	0.0493339	2.9609	2.9464	0.0145051
SPATIAL04	ACTGGCGAACCTGCGT-1	613.548	819.646	5.23111	0.31603	0.186277	4.91508	5.04483	-0.129753
SPATIAL04	ACTGTACGATACACAT-1	449.662	592.694	4.69135	0.0723502	0.0990951	4.619	4.59225	0.0267449
SPATIAL04	ACTGTAGCACTTTGGA-1	474.687	408.673	5.01064	0.124163	0.074004	4.88647	4.93663	-0.0501589
SPATIAL04	ACTGTATACGCGAGCA-1	614.411	394.794	6.31897	0.142805	0.085674	6.17616	6.23329	-0.0571309
SPATIAL04	ACTGTCCAGGATTATA-1	425.284	484.108	4.40672	0.0337752	0.0285168	4.37294	4.3782	-0.00525836
SPATIAL04	ACTGTCTTCTTTAGAA-1	449.806	526.607	5.15329	0.0692796	0.0566835	5.08401	5.09661	-0.0125961
SPATIAL04	ACTGTGCTAGTAGATC-1	589.817	371.135	6.46303	0.0524337	0.0262495	6.4106	6.43678	-0.0261841
SPATIAL04	ACTGTTTAGTGTAGGC-1	671.653	503.452	6.04263	0.195611	0.0762657	5.84702	5.96637	-0.119346
SPATIAL04	ACTTACCGGGCGCGCA-1	605.638	673.306	5.06259	0.0665861	0.0649698	4.99601	4.99763	-0.00161631
SPATIAL04	ACTTAGTACGACAAGA-1	581.548	375.809	6.1203	0.0695415	0.0315783	6.05076	6.08872	-0.0379632
SPATIAL04	ACTTATACTTACCCGG-1	400.259	649.288	4.59512	0.0990951	0.0914663	4.49602	4.50365	-0.00762879
SPATIAL04	ACTTATCTGATCTATA-1	696.606	376.025	6.0845	0.177667	0.155518	5.90683	5.92898	-0.022149
SPATIAL04	ACTTATTAGGATCGGT-1	384.223	469.869	4.30407	0.0533391	0.0734487	4.25073	4.23062	0.0201096
SPATIAL04	ACTTATTTATGTGCCA-1	318.136	649.144	3.55535	0.0983606	0.114079	3.45699	3.44127	0.0157185
SPATIAL04	ACTTCAGGCTGATCCC-1	277.147	606.573	3.55535	0.0778591	0.0579895	3.47749	3.49736	-0.0198697
SPATIAL04	ACTTCCATGCGGGACA-1	194.952	625.27	3.78419	0.0931888	0.104191	3.691	3.68	0.011002
SPATIAL04	ACTTCCTGTCGTGCGA-1	695.743	791.529	5.57973	0.0887734	0.035846	5.49096	5.54388	-0.0529274
SPATIAL04	ACTTCGCCATACGCAC-1	474.4	578.599	4.99043	0.164468	0.14164	4.82596	4.84879	-0.022828
SPATIAL04	ACTTCGCTAGCGAGTG-1	441.033	824.033	4.18965	0.0745633	0.0655869	4.11509	4.12407	-0.00897636
SPATIAL04	ACTTGACTCCCTCTTT-1	351.143	564.217	5.00395	0.0597763	0.0715367	4.94417	4.93241	0.0117605
SPATIAL04	ACTTGCCATATTGTAC-1	663.455	489.285	6.34388	0.110552	0.0436616	6.23333	6.30022	-0.0668903
SPATIAL04	ACTTGTAGTCCCTTCA-1	335.323	271.466	3.73767	0.0785939	0.0715367	3.65908	3.66613	-0.0070572
SPATIAL04	ACTTGTGGATGGAACG-1	268.661	734	2.77259	0.042835	0.0557228	2.72975	2.71687	0.0128878
SPATIAL04	ACTTTACCCTCATGAA-1	432.979	724.867	4.35671	0.0355719	0.0506674	4.32114	4.30604	0.0150955
SPATIAL04	ACTTTCCTATAGCTTC-1	466.274	517.187	5.40268	0.0924961	0.0756941	5.31018	5.32698	-0.016802
SPATIAL04	ACTTTGACTGCATCCT-1	376.384	276.284	4.62497	0.160949	0.139717	4.46402	4.48526	-0.0212311
SPATIAL04	AGAAATTATGACTCGC-1	260.391	767.007	3.71357	0.100207	0.133973	3.61337	3.5796	0.0337664
SPATIAL04	AGAACGTGGTACATTC-1	474.4	569.179	5.06259	0.127511	0.137443	4.93508	4.92515	0.00993149
SPATIAL04	AGAAGAGCGCCGTTCC-1	383.863	639.796	1.79176	0.0516414	0.0553009	1.74012	1.73646	0.00365955
SPATIAL04	AGAAGGTTGCCGAATT-1	351.431	431.972	3.98898	0.0501872	0.0435783	3.9388	3.94541	-0.00660891
SPATIAL04	AGAAGGTTGTAGGTCG-1	170.358	592.19	3.98898	0.0535424	0.0614999	3.93544	3.92748	0.00795747
SPATIAL04	AGAAGTGATTCGTGAT-1	302.316	356.393	3.3322	0.0531366	0.0264018	3.27907	3.3058	-0.0267348
SPATIAL04	AGAATAAATCTTCAGG-1	392.852	276.284	4.54329	0.0600034	0.0473976	4.48329	4.4959	-0.0126057
SPATIAL04	AGAATGCGGGTTCGGA-1	597.296	734.647	5.1985	0.188278	0.183802	5.01022	5.01469	-0.00447589
SPATIAL04	AGAATTATGGATTCGA-1	433.05	687.113	4.36945	0.0711333	0.0493339	4.29831	4.32011	-0.0217994
SPATIAL04	AGAATTGTTTGACATA-1	557.026	333.309	5.71703	0.0855138	0.0635116	5.63151	5.65352	-0.0220023
SPATIAL04	AGACAGCTCAGAATCC-1	516.036	281.246	6.69332	0.113449	0.0778591	6.57987	6.61546	-0.0355899
SPATIAL04	AGACATAGATCCTTCC-1	638.933	446.714	6.53379	0.16988	0.0741434	6.36391	6.45965	-0.0957362
SPATIAL04	AGACCATGGGATACAA-1	515.892	356.824	5.4848	0.0626756	0.0648471	5.42212	5.41995	0.00217143
SPATIAL04	AGACCCACCGCTGATC-1	293.758	531.066	4.63473	0.107725	0.0756941	4.527	4.55903	-0.0320308
SPATIAL04	AGACCCGCCCTCCTCG-1	482.741	488.926	5.9162	0.0899421	0.0879475	5.82626	5.82825	-0.00199454
SPATIAL04	AGACCGCTCCGCGGTT-1	276.859	748.166	3.3322	0.0749854	0.100207	3.25722	3.232	0.0252211
SPATIAL04	AGACCGGGAAACCCTG-1	359.917	304.545	3.13549	0.00920325	0.0102615	3.12629	3.12523	0.00105828
SPATIAL04	AGACGAAGTGCCGGTC-1	293.47	682.08	2.77259	0.0376064	0.035846	2.73498	2.73674	-0.00176041
SPATIAL04	AGACGACGATGCCGCT-1	261.182	379.908	2.3979	0.0336457	0.0210646	2.36425	2.37683	-0.0125811
SPATIAL04	AGACGGGATTGGTATA-1	687.905	597.943	6.55962	0.108325	0.0381143	6.45129	6.5215	-0.0702106
SPATIAL04	AGACGGGCCGATTTAA-1	630.16	706.386	5.05625	0.26619	0.108526	4.79006	4.94772	-0.157664
SPATIAL04	AGACTAGCCTTCCAGA-1	466.417	441.68	4.99043	0.0259477	0.0201876	4.96449	4.97025	-0.00576011
SPATIAL04	AGAGAACCGTCTAGGA-1	482.454	640.012	4.09434	0.195611	0.227789	3.89873	3.86656	0.0321775
SPATIAL04	AGAGATCTCTAAAGCG-1	368.114	309.291	4.51086	0.0570073	0.0662097	4.45385	4.44465	0.00920245
SPATIAL04	AGAGCAGTTATGAGAC-1	458.435	314.181	4.7185	0.10693	0.0892725	4.61157	4.62923	-0.0176574
SPATIAL04	AGAGCCGCCGAGATTT-1	219.33	752.769	2.3979	0.0695415	0.0636319	2.32835	2.33426	-0.00590964
SPATIAL04	AGAGCGCTTGTAACGG-1	539.623	824.249	4.48864	0.126463	0.10342	4.36217	4.38522	-0.0230427
SPATIAL04	AGAGCGGGCTAATCAT-1	564.864	526.895	5.59099	0.0831447	0.0601172	5.50784	5.53087	-0.0230275
SPATIAL04	AGAGCGTACAAGCTCG-1	499.425	356.752	4.93447	0.133728	0.065711	4.80075	4.86876	-0.0680173
SPATIAL04	AGAGCTACGAAAGCAT-1	614.555	300.374	6.41182	0.181196	0.0670912	6.23062	6.34473	-0.114105
SPATIAL04	AGAGGCTTCGGAAACC-1	277.003	700.992	2.83321	0.103229	0.105748	2.72998	2.72747	0.00251901
SPATIAL04	AGAGGGACAATTGTCC-1	638.214	786.639	5.57973	0.0879475	0.0382607	5.49178	5.54147	-0.0496868
SPATIAL04	AGAGGTATCTCGGTCC-1	671.724	465.698	6.4892	0.138449	0.0495223	6.35076	6.43968	-0.0889272
SPATIAL04	AGAGTAAACTTCACTA-1	301.596	724.651	3.52636	0.101896	0.135946	3.42446	3.39041	0.0340496
SPATIAL04	AGAGTATAGTGTTACG-1	465.698	800.518	4.54329	0.102656	0.077276	4.44064	4.46602	-0.0253795
SPATIAL04	AGAGTGAACAGACACC-1	687.473	815.116	6.08677	0.216128	0.0909555	5.87065	5.99582	-0.125172
SPATIAL04	AGAGTTAGAGACCGAT-1	646.627	687.545	4.90527	0.282349	0.170338	4.62293	4.73494	-0.112011
SPATIAL04	AGAGTTGCAGGCCTCC-1	605.35	814.9	5.58725	0.213673	0.21013	5.37358	5.37712	-0.00354305
SPATIAL04	AGATAACTTCAGGGCC-1	433.554	432.188	3.80666	0.0384813	0.0267089	3.76818	3.77995	-0.0117724
SPATIAL04	AGATACCAGCACTTCA-1	564.289	781.821	4.93447	0.0279191	0.0250141	4.90655	4.90946	-0.00290494
SPATIAL04	AGATACCGGTGTTCAC-1	367.899	403.711	4.7185	0.0960093	0.0785939	4.62249	4.6399	-0.0174153
SPATIAL04	AGATACGACTTCATAT-1	573.35	389.976	6.59441	0.148092	0.071402	6.44632	6.52301	-0.0766901
SPATIAL04	AGATACTCAAGATCGA-1	318.208	611.319	3.85015	0.0812948	0.0823691	3.76885	3.76778	0.00107422
SPATIAL04	AGATATAATACGACTA-1	170.43	563.857	4.78749	0.0679841	0.079038	4.71951	4.70845	0.0110539
SPATIAL04	AGATCGTGCATAAGAT-1	523.443	682.583	4.98361	0.194228	0.223254	4.78938	4.76035	0.0290263
SPATIAL04	AGATCTCAGGTGTGAT-1	457.932	578.599	4.86753	0.065711	0.0602313	4.80182	4.8073	-0.00547976
SPATIAL04	AGATGACTCGCCCACG-1	523.875	484.251	5.84064	0.0698044	0.0517398	5.77084	5.7889	-0.0180646
SPATIAL04	AGATGAGGGTTGCGAT-1	580.972	687.401	4.85203	0.0254031	0.0198393	4.82663	4.83219	-0.00556382
SPATIAL04	AGATGATGGAGTCTGG-1	416.583	724.867	3.93183	0.0503788	0.0641153	3.88145	3.86771	0.0137365
SPATIAL04	AGATGCATCCTGTGTC-1	302.531	252.481	2.63906	0.0143292	0.00784659	2.62473	2.63121	-0.00648263
SPATIAL04	AGATGCTATAACGAGC-1	606.429	257.802	6.23048	0.0626756	0.0797835	6.16781	6.1507	0.0171079
SPATIAL04	AGATTATAGGACGTTT-1	400.618	479.29	4.72739	0.0583205	0.072214	4.66907	4.65517	0.0138935
SPATIAL04	AGATTCAAGCGGGTCG-1	671.149	748.957	4.48864	0.0911255	0.0558288	4.39751	4.43281	-0.0352967
SPATIAL04	AGCAAAGGCCGCTAGT-1	203.294	563.929	3.95124	0.0791866	0.0816004	3.87206	3.86964	0.00241379
SPATIAL04	AGCAACATATCTTATT-1	359.197	663.383	3.97029	0.077713	0.0578795	3.89258	3.91241	-0.0198335
SPATIAL04	AGCACCAGTACTCACG-1	474.471	531.425	5.1299	0.160369	0.140228	4.96953	4.98967	-0.0201411
SPATIAL04	AGCACTACCGGCCTGT-1	417.374	318.855	4.30407	0.160369	0.125078	4.1437	4.17899	-0.0352906
SPATIAL04	AGCACTACCTCACCAG-1	260.751	606.501	3.89182	0.0700682	0.0648471	3.82175	3.82697	-0.00522119
SPATIAL04	AGCACTTAAGGACGCC-1	441.896	389.688	4.5326	0.0985438	0.0845585	4.43406	4.44804	-0.0139852
SPATIAL04	AGCAGAAGGAGAAAGA-1	170.502	544.945	3.4012	0.0253053	0.043412	3.37589	3.35779	0.0181067
SPATIAL04	AGCAGCCAGATGAATA-1	236.301	497.843	4.20469	0.0985438	0.0904474	4.10615	4.11425	-0.00809632
SPATIAL04	AGCATATCAATATGCT-1	277.003	672.659	2.77259	0.0382607	0.0388517	2.73433	2.73374	0.000590965
SPATIAL04	AGCATCGTCGATAATT-1	515.677	470.085	6.04025	0.173889	0.137317	5.86637	5.90294	-0.0365717
SPATIAL04	AGCCACAGGTTACCCG-1	178.484	644.11	3.49651	0.0364702	0.0310366	3.46004	3.46547	-0.00543367
SPATIAL04	AGCCACTCCCGTGCTT-1	507.191	607.004	4.94164	0.0592122	0.0623206	4.88243	4.87932	0.0031084
SPATIAL04	AGCCCATACATGTAAG-1	351.647	347.044	4.76217	0.0761224	0.087129	4.68605	4.67505	0.0110066
SPATIAL04	AGCCCTAAGCGAAGTT-1	573.062	531.569	5.89164	0.0481264	0.0237902	5.84352	5.86785	-0.0243361
SPATIAL04	AGCCCTGTCGCACCGT-1	358.91	795.556	2.77259	0.0800836	0.11902	2.69251	2.65357	0.0389369
SPATIAL04	AGCCCTTCTAATCCGA-1	556.235	710.988	4.34381	0.0391505	0.0484948	4.30465	4.29531	0.00934431
SPATIAL04	AGCCGCAAATTCAAAT-1	392.924	238.53	4.48864	0.0924961	0.0742831	4.39614	4.41435	-0.018213
SPATIAL04	AGCCGCTTGATTAGCG-1	606.501	229.541	5.02388	0.145426	0.158212	4.87845	4.86567	0.0127856
SPATIAL04	AGCCTTAAAGCGGAAG-1	524.234	295.412	6.32077	0.0834569	0.0747037	6.23731	6.24606	-0.00875315
SPATIAL04	AGCGACAGGAACGGTC-1	277.578	398.821	2.63906	0.0584312	0.104191	2.58063	2.53487	0.0457595
SPATIAL04	AGCGACATCCCATTCA-1	556.666	503.236	6.10032	0.16314	0.101707	5.93718	5.99861	-0.0614329
SPATIAL04	AGCGACCAACGATATT-1	491.011	484.251	5.60947	0.164764	0.183802	5.44471	5.42567	0.0190381
SPATIAL04	AGCGCATAATGAATCG-1	228.103	483.676	4.66344	0.139972	0.11429	4.52347	4.54915	-0.0256825
SPATIAL04	AGCGCGGGTGCCAATG-1	498.849	658.924	4.5326	0.0696728	0.082989	4.46293	4.44961	0.0133162
SPATIAL04	AGCGCTAGAGCGATGT-1	367.108	800.302	3.2581	0.0618503	0.0419433	3.19625	3.21615	-0.019907
SPATIAL04	AGCGCTTATGGGCAAG-1	630.232	678.053	5.02388	0.107725	0.0994643	4.91616	4.92442	-0.00826068
SPATIAL04	AGCGGACACTTCGTAG-1	186.97	516.683	4.51086	0.137945	0.112199	4.37291	4.39866	-0.0257465
SPATIAL04	AGCGGGAAGGGTCCAT-1	589.745	399.468	6.44254	0.0800836	0.0171923	6.36246	6.42535	-0.0628914
SPATIAL04	AGCGGGTCTGACACTC-1	154.106	535.452	2.30259	0.0154247	0.0134147	2.28716	2.28917	-0.00200998
SPATIAL04	AGCGGTTGAGATGTAC-1	696.03	649.863	5.50126	0.627236	0.435381	4.87402	5.06588	-0.191855
SPATIAL04	AGCGGTTGCCGCTCTG-1	547.893	772.328	4.27667	0.055196	0.0884422	4.22147	4.18822	0.0332462
SPATIAL04	AGCGTACGAGAGCTAG-1	630.951	338.127	5.95324	0.0328159	0.0196864	5.92043	5.93356	-0.0131295
SPATIAL04	AGCGTAGCGCTAGACC-1	672.012	342.945	6.65801	0.244206	0.0583205	6.4138	6.59969	-0.185886
SPATIAL04	AGCGTCTGAACCCGCA-1	647.275	394.866	5.61677	0.111785	0.036261	5.50499	5.58051	-0.0755239
SPATIAL04	AGCGTGGTATTCTACT-1	326.55	559.399	4.20469	0.103229	0.159791	4.10146	4.0449	0.0565622
SPATIAL04	AGCGTTCCGATTTAAA-1	679.563	659.284	5.22575	0.131304	0.105161	5.09444	5.12059	-0.026143
SPATIAL04	AGCTAAGTACGCAGGC-1	170.286	629.944	3.29584	0.0658354	0.0639941	3.23	3.23184	-0.00184127
SPATIAL04	AGCTAGAAGCAGAAGT-1	523.443	692.003	4.56435	0.230992	0.224429	4.33336	4.33992	-0.00656237
SPATIAL04	AGCTATTTAATCCAAC-1	564.72	574.069	5.04986	0.0769861	0.121454	4.97287	4.9284	0.0444683
SPATIAL04	AGCTCCATATATGTTC-1	227.6	738.602	3.58352	0.0379685	0.0389262	3.54555	3.54459	0.000957627
SPATIAL04	AGCTCCTTCGCACATC-1	268.877	630.16	3.3673	0.0596631	0.0823691	3.30763	3.28493	0.022706
SPATIAL04	AGCTCGTTGATGGAAA-1	564.289	810.154	5.01728	0.124163	0.102465	4.89312	4.91481	-0.0216977
SPATIAL04	AGCTCTAGACGTTCCA-1	384.007	583.13	4.89784	0.1199	0.121231	4.77794	4.77661	0.00133102
SPATIAL04	AGCTCTTCCCAGTGCA-1	548.181	640.155	5.14749	0.081907	0.0592122	5.06559	5.08828	-0.0226948
SPATIAL04	AGCTCTTCGTAACCTT-1	375.521	729.469	3.68888	0.0439967	0.0532378	3.64488	3.63564	0.00924112
SPATIAL04	AGCTCTTTACTCAGTT-1	359.629	436.718	4.09434	0.0979953	0.0802341	3.99635	4.01411	-0.0177613
SPATIAL04	AGCTGAAGTAAACCAA-1	531.785	621.243	4.7185	0.0718069	0.0485874	4.64669	4.66991	-0.0232196
SPATIAL04	AGCTGCATTTGAGGTG-1	687.617	730.116	5.04343	0.675664	0.642468	4.36776	4.40096	-0.0331958
SPATIAL04	AGCTGCTGTGCCGAAT-1	687.617	758.45	5.3845	0.103613	0.0473073	5.28088	5.33719	-0.0563052
SPATIAL04	AGCTTATAGAGACCTG-1	655.329	446.786	6.20051	0.282589	0.117063	5.91792	6.08345	-0.165526
SPATIAL04	AGCTTCAATACTTTGA-1	696.174	583.777	6.35437	0.10614	0.0346954	6.24823	6.31967	-0.071445
SPATIAL04	AGCTTGATCTTAACTT-1	359.845	332.878	4.12713	0.0761224	0.0688884	4.05101	4.05825	-0.00723401
SPATIAL04	AGGAAAGCCTCTGATG-1	655.688	286.279	6.43133	0.175926	0.0582099	6.2554	6.37312	-0.117716
SPATIAL04	AGGAAGCTGTCCGCCG-1	195.168	530.85	4.40672	0.139336	0.143587	4.26738	4.26313	0.00425075
SPATIAL04	AGGACAGTCGAATCCC-1	342.874	625.557	3.89182	0.107725	0.161822	3.7841	3.73	0.0540968
SPATIAL04	AGGACATCGCACGTCG-1	565.08	404.142	6.07993	0.154257	0.04924	5.92568	6.03069	-0.105017
SPATIAL04	AGGACGACCCATTAGA-1	343.233	436.718	4.85981	0.168058	0.156082	4.69175	4.70373	-0.0119761
SPATIAL04	AGGACGCTCGATGTTG-1	548.109	687.329	4.61512	0.0354357	0.0300959	4.57968	4.58502	-0.00533981
SPATIAL04	AGGACTTATAGGAGAA-1	590.033	238.89	6.13123	0.0851942	0.0940616	6.04603	6.03716	0.00886734
SPATIAL04	AGGAGACATCCACAGT-1	498.562	800.518	3.82864	0.114501	0.0704658	3.71414	3.75818	-0.0440352
SPATIAL04	AGGAGAGTCTGGCTAC-1	482.094	819.43	4.70953	0.0864795	0.081907	4.62305	4.62762	-0.00457244
SPATIAL04	AGGAGGCCTTCGCGCG-1	268.805	686.754	2.77259	0.142675	0.16432	2.62991	2.60827	0.0216447
SPATIAL04	AGGATAAAGTCGGGAT-1	260.895	530.994	3.80666	0.128803	0.151763	3.67786	3.6549	0.0229596
SPATIAL04	AGGATATAGGGATTTA-1	318.064	677.405	3.17805	0.0794845	0.0709993	3.09857	3.10705	-0.00848518
SPATIAL04	AGGATCACGCGATCTG-1	302.387	299.727	3.13549	0.0455356	0.0307987	3.08996	3.1047	-0.0147369
SPATIAL04	AGGATTGCTTACGACA-1	449.302	791.025	4.21951	0.0357087	0.0422655	4.1838	4.17724	0.00655674
SPATIAL04	AGGCAAAGAGGAATCA-1	688.264	409.104	6.36819	0.13607	0.0719424	6.23212	6.29625	-0.0641274
SPATIAL04	AGGCAATACGGAGGAC-1	672.228	229.613	5.49306	0.082989	0.0909555	5.41007	5.40211	0.00796649
SPATIAL04	AGGCAGATGCGTAAAC-1	482.454	630.591	4.06044	0.0816004	0.0548822	3.97884	4.00556	-0.0267182
SPATIAL04	AGGCAGGGAGCGTACT-1	211.707	455.343	2.83321	0.0268637	0.0236985	2.80635	2.80951	-0.0031652
SPATIAL04	AGGCATTGTCGTAGGG-1	293.399	691.572	2.48491	0.0688884	0.0734487	2.41602	2.41146	0.00456028
SPATIAL04	AGGCCACATTGGTTAC-1	317.776	819.071	3.52636	0.0400606	0.0545701	3.4863	3.47179	0.0145096
SPATIAL04	AGGCCACCCGTTATGA-1	466.489	403.926	4.82028	0.0316391	0.017259	4.78864	4.80302	-0.0143801
SPATIAL04	AGGCCCAGTGACTGGT-1	622.825	295.628	5.67675	0.00745953	0.00544172	5.66929	5.67131	-0.0020178
SPATIAL04	AGGCCCATTGTACAGG-1	573.134	484.395	6.51767	0.290619	0.138323	6.22705	6.37935	-0.152296
SPATIAL04	AGGCCCTAGAACGCCA-1	326.981	342.226	4.39445	0.0942371	0.0923237	4.30021	4.30213	-0.00191338
SPATIAL04	AGGCCTGAGAATCTCG-1	186.754	639.436	3.3322	0.0451029	0.0483102	3.2871	3.28389	0.00320731
SPATIAL04	AGGCGTCTATGGACGG-1	564.361	753.488	4.94164	0.0323152	0.0472171	4.90933	4.89443	0.0149019
SPATIAL04	AGGCTATGGTTAGCTT-1	483.029	366.173	4.99043	0.143065	0.0970878	4.84737	4.89334	-0.0459773
SPATIAL04	AGGCTTCCCGAAGAAG-1	285.776	422.408	2.3979	0.0320062	0.0200708	2.36589	2.37782	-0.0119354
SPATIAL04	AGGCTTGCTAGACACC-1	499.569	309.579	5.65249	0.213673	0.237311	5.43882	5.41518	0.023638
SPATIAL04	AGGGAAACGAGGTACT-1	589.242	644.901	4.94164	0.0315783	0.0283526	4.91006	4.91329	-0.00322578
SPATIAL04	AGGGACAGCACGGCGG-1	663.598	442.111	6.53669	0.172801	0.122126	6.36389	6.41457	-0.050675
SPATIAL04	AGGGACCGGCTGCGTT-1	400.115	743.708	3.58352	0.0853539	0.0709993	3.49817	3.51252	-0.0143546
SPATIAL04	AGGGACTCTACGCGAC-1	244.571	474.256	4.18965	0.108928	0.0906165	4.08073	4.09904	-0.0183116
SPATIAL04	AGGGAGACATACTTCG-1	457.572	757.946	4.12713	0.0524337	0.0731726	4.0747	4.05396	0.0207389
SPATIAL04	AGGGCAGCGGCGTGGT-1	630.447	574.213	6.00635	0.0787417	0.0620851	5.92761	5.94427	-0.0166567
SPATIAL04	AGGGCGAGCAGCTGAT-1	335.251	318.639	2.48491	0.0339052	0.0274392	2.451	2.45747	-0.00646595
SPATIAL04	AGGGCGTGATCGGCTA-1	556.81	437.149	6.35784	0.136817	0.0822148	6.22103	6.27563	-0.0546023
SPATIAL04	AGGGCTGCAGTTACAG-1	408.744	531.281	4.82831	0.11924	0.0696728	4.70907	4.75864	-0.049567
SPATIAL04	AGGGTCAGTAACCCTA-1	572.559	758.234	4.20469	0.0805358	0.0876193	4.12416	4.11707	0.00708348
SPATIAL04	AGGGTCGATGCGAACT-1	391.989	682.295	3.80666	0.0479432	0.0369631	3.75872	3.7697	-0.0109801
SPATIAL04	AGGGTGCTCTCGAGGG-1	416.727	658.78	4.78749	0.151901	0.153421	4.63559	4.63407	0.00152086
SPATIAL04	AGGGTGGATAGTGCAT-1	458.579	276.427	4.61512	0.0745633	0.0512496	4.54056	4.56387	-0.0233136
SPATIAL04	AGGGTGTGCTACACGC-1	671.077	796.203	5.27811	0.191147	0.114924	5.08697	5.16319	-0.0762226
SPATIAL04	AGGGTTCCCTTTGGTT-1	449.59	639.94	4.55388	0.134587	0.0845585	4.41929	4.46932	-0.050028
SPATIAL04	AGGTAACCTCCTATTC-1	589.674	418.309	6.36819	0.178145	0.0585422	6.19004	6.30965	-0.119602
SPATIAL04	AGGTACGATATTGCCA-1	597.584	583.561	5.50939	0.0817536	0.0791866	5.42763	5.4302	-0.00256697
SPATIAL04	AGGTAGGTACAAAGCT-1	409.104	370.775	4.20469	0.0324397	0.042835	4.17225	4.16186	0.0103953
SPATIAL04	AGGTATAATTGATAGT-1	408.313	738.962	3.52636	0.0924961	0.107725	3.43386	3.41864	0.0152289
SPATIAL04	AGGTCAGGTGAGAGTG-1	318.783	318.639	3.61092	0.0855138	0.0828336	3.5254	3.52808	-0.00268022
SPATIAL04	AGGTCGCCACTTCGGT-1	672.012	352.366	6.50877	0.123935	0.0752681	6.38483	6.4335	-0.0486669
SPATIAL04	AGGTCGCGGAGTTACT-1	482.31	715.518	4.74493	0.127278	0.0912957	4.61765	4.65364	-0.035982
SPATIAL04	AGGTGTATCGCCATGA-1	392.78	304.617	4.62497	0.149307	0.139209	4.47567	4.48576	-0.0100975
SPATIAL04	AGGTTACACCATGCCG-1	342.586	767.223	3.21888	0.0979953	0.0911255	3.12088	3.12775	-0.00686988
SPATIAL04	AGGTTGAGGCACGCTT-1	515.461	573.997	4.95583	0.0426715	0.0378958	4.91316	4.91793	-0.00477565
SPATIAL04	AGGTTTCACACACCTT-1	359.413	540.63	4.69135	0.0622027	0.108526	4.62915	4.58282	0.0463229
SPATIAL04	AGTAACGTTCATCCTG-1	654.969	654.538	5.17048	0.0476696	0.0397549	5.12281	5.13073	-0.0079147
SPATIAL04	AGTAATGTCTTGCCGC-1	564.864	507.982	5.2575	0.0515432	0.0472171	5.20595	5.21028	-0.00432604
SPATIAL04	AGTACATCATTTATCA-1	457.644	739.105	4.78749	0.0716717	0.0926688	4.71582	4.69482	0.0209971
SPATIAL04	AGTACCTTCGAGTGCT-1	613.692	734.719	4.66344	0.115562	0.0626756	4.54788	4.60076	-0.0528865
SPATIAL04	AGTACGGCCCGTATCG-1	409.248	276.356	4.18965	0.203921	0.130585	3.98573	4.05907	-0.0733362
SPATIAL04	AGTACGGGCACCTGGC-1	490.795	597.512	4.61512	0.17172	0.168815	4.4434	4.44631	-0.00290486
SPATIAL04	AGTACGTGGCCTGTCT-1	646.771	640.299	5.88053	0.13471	0.0617333	5.74582	5.8188	-0.0729762
SPATIAL04	AGTAGCGTGAACGAAC-1	679.779	564.864	6.01127	0.161822	0.0648471	5.84945	5.94642	-0.0969747
SPATIAL04	AGTAGCTAGACGCCGA-1	663.023	706.458	4.82028	0.289881	0.31603	4.5304	4.50425	0.0261483
SPATIAL04	AGTAGGAAGGAAGTTG-1	564.505	687.401	4.70048	0.122126	0.123935	4.57835	4.57655	0.00180878
SPATIAL04	AGTAGGTAACATACAT-1	589.602	465.554	6.57786	0.184624	0.0682413	6.39324	6.50962	-0.116383
SPATIAL04	AGTATAATACTAGGCA-1	491.227	380.339	5.15329	0.110348	0.0700682	5.04294	5.08322	-0.0402795
SPATIAL04	AGTATCCATAATAACG-1	663.814	338.199	6.23441	0.0912957	0.0273864	6.14312	6.20702	-0.0639093
SPATIAL04	AGTATTTGGCACGACC-1	219.905	469.51	3.98898	0.0421847	0.0250624	3.9468	3.96392	-0.0171223
SPATIAL04	AGTCAACACCACCATC-1	359.629	446.21	4.41884	0.0828336	0.0705988	4.33601	4.34824	-0.0122348
SPATIAL04	AGTCAAGATGACACTT-1	301.74	649.072	3.21888	0.0442496	0.048773	3.17463	3.1701	0.00452337
SPATIAL04	AGTCACTAGCTCTCGA-1	244.139	691.428	1.94591	0.0518384	0.0715367	1.89407	1.87437	0.0196984
SPATIAL04	AGTCACTCCGCCTCAT-1	647.275	366.532	6.18621	0.185945	0.0548822	6.00026	6.13133	-0.131063
SPATIAL04	AGTCAGCCACCGCCTG-1	565.152	356.896	5.7589	0.0213515	0.0122691	5.73755	5.74663	-0.00908243
SPATIAL04	AGTCCAGCGGGTACGT-1	663.814	319.359	6.24028	0.184624	0.0646022	6.05565	6.17567	-0.120022
SPATIAL04	AGTCCATTGGCTGATG-1	350.928	696.39	4.06044	0.0611514	0.0622027	3.99929	3.99824	0.00105138
SPATIAL04	AGTCCCGCCTTTAATT-1	556.379	663.742	4.7185	0.153144	0.11324	4.56535	4.60526	-0.0399042
SPATIAL04	AGTCCCTCGCAGAAAG-1	498.562	810.01	4.94876	0.017259	0.017871	4.9315	4.93089	0.000612065
SPATIAL04	AGTCGACGGTCTCAAG-1	383.863	649.216	4.51086	0.157072	0.208838	4.35379	4.30202	0.0517656
SPATIAL04	AGTCGGCCCAAACGAC-1	491.155	408.673	5.52545	0.10342	0.0787417	5.42203	5.44671	-0.0246787
SPATIAL04	AGTCGGCTCAACTTTA-1	310.585	332.806	4.31749	0.0618503	0.0574418	4.25564	4.26005	-0.00440857
SPATIAL04	AGTCGGTTGCGTGAGA-1	367.252	753.056	3.2581	0.0800836	0.106732	3.17801	3.15136	0.0266484
SPATIAL04	AGTCGTATAAAGCAGA-1	162.16	606.285	2.07944	0.0892725	0.0909555	1.99017	1.98849	0.00168303
SPATIAL04	AGTCGTCGACCACCAA-1	227.743	653.675	1.60944	0.0298077	0.0231112	1.57963	1.58633	-0.00669651
SPATIAL04	AGTCGTGGGCATTACG-1	277.65	361.067	2.94444	0.0273337	0.0253053	2.91711	2.91913	-0.0020284
SPATIAL04	AGTCTAAAGTATACTC-1	457.572	748.526	4.80402	0.147288	0.254551	4.65673	4.54947	0.107263
SPATIAL04	AGTCTCACAAGACTAC-1	252.984	365.741	1.94591	0.0157876	0.0191604	1.93012	1.92675	0.00337281
SPATIAL04	AGTCTGGACATCCTTG-1	548.828	319.071	6.41017	0.273114	0.146354	6.13706	6.26382	-0.12676
SPATIAL04	AGTCTTCTCCTCAAAT-1	499.065	536.171	5.31812	0.235666	0.273347	5.08245	5.04477	0.0376818
SPATIAL04	AGTCTTTAAAGTGTCC-1	145.764	587.372	2.19722	0.0242538	0.026199	2.17297	2.17103	0.00194521
SPATIAL04	AGTGAACAAACTTCTC-1	334.46	705.81	3.80666	0.0728975	0.0688884	3.73377	3.73777	-0.00400903
SPATIAL04	AGTGAAGATGGTGTCC-1	523.227	795.915	4.83628	0.0250141	0.0154846	4.81127	4.8208	-0.00952952
SPATIAL04	AGTGACCTACTTTACG-1	334.963	469.725	4.43082	0.121008	0.0916372	4.30981	4.33918	-0.0293712
SPATIAL04	AGTGAGACTTCCAGTA-1	408.529	635.122	4.39445	0.0868037	0.0780056	4.30765	4.31644	-0.00879811
SPATIAL04	AGTGAGCCTCGCCGCC-1	457.644	710.772	4.15888	0.0609201	0.0558288	4.09796	4.10305	-0.0050913
SPATIAL04	AGTGAGGGTTTCTGAC-1	630.303	640.299	5.35186	0.158069	0.0785939	5.19379	5.27326	-0.079475
SPATIAL04	AGTGATAACCTGCGCG-1	211.348	644.182	2.70805	0.0286269	0.0393761	2.67942	2.66867	0.0107492
SPATIAL04	AGTGATATGAGTAGTT-1	326.765	455.559	4.27667	0.117496	0.0961882	4.15917	4.18048	-0.0213074
SPATIAL04	AGTGATTCAAGCAGGA-1	424.996	635.193	4.21951	0.105552	0.0996493	4.11396	4.11986	-0.00590254
SPATIAL04	AGTGCACGCTTAAGAA-1	268.805	677.334	2.77259	0.10614	0.117279	2.66645	2.65531	0.0111389
SPATIAL04	AGTGCGTAGCTCGTAA-1	318.568	422.48	3.61092	0.169575	0.165508	3.44134	3.44541	-0.00406717
SPATIAL04	AGTGCTAAACACAGCA-1	194.88	653.603	1.79176	0.0486801	0.0788897	1.74308	1.71287	0.0302097
SPATIAL04	AGTGCTTGCACGAATA-1	359.197	644.47	4.02535	0.0538487	0.0527338	3.9715	3.97262	-0.00111491
SPATIAL04	AGTGGCGGCAATTTGA-1	498.849	668.345	4.43082	0.162553	0.154117	4.26826	4.2767	-0.0084354
SPATIAL04	AGTGGCGTCTGAAGGT-1	186.754	629.944	3.49651	0.0159105	0.0146665	3.4806	3.48184	-0.00124392
SPATIAL04	AGTGGCTCCGTCGGCC-1	368.186	280.958	4.44265	0.12348	0.10913	4.31917	4.33352	-0.0143507
SPATIAL04	AGTGGGAGTATACACG-1	647.562	224.867	5.9135	0.125769	0.142805	5.78773	5.7707	0.017036
SPATIAL04	AGTGGTGTTACCCGTG-1	310.729	266.719	4.61512	0.0741434	0.0859954	4.54098	4.52913	0.0118519
SPATIAL04	AGTGGTTGCGTATAGG-1	409.32	257.443	4.17439	0.0344962	0.0246786	4.13989	4.14971	-0.00981754
SPATIAL04	AGTGTATTGCGCATTG-1	556.307	673.163	4.86753	0.054778	0.0655869	4.81276	4.80195	0.010809
SPATIAL04	AGTGTGCTAAGATCGC-1	581.763	271.969	6.32436	0.0501872	0.0335167	6.27417	6.29084	-0.0166705
SPATIAL04	AGTGTGGTCTATTGTG-1	524.162	333.237	6.21261	0.0708656	0.0466797	6.14174	6.16593	-0.0241859
SPATIAL04	AGTTAAACACTTGCGA-1	367.899	432.044	4.04305	0.0911255	0.082989	3.95193	3.96006	-0.00813645
SPATIAL04	AGTTAAGCGGTCCCGG-1	564.648	602.402	4.85981	0.0749854	0.156506	4.78483	4.70331	0.0815201
SPATIAL04	AGTTACCCTTAAGACT-1	499.64	262.333	4.64439	0.120786	0.0894394	4.52361	4.55495	-0.0313465
SPATIAL04	AGTTACCGCACATGGT-1	483.173	290.666	5.02388	0.0698044	0.050764	4.95408	4.97312	-0.0190404
SPATIAL04	AGTTACTCTATCGTGG-1	572.846	644.901	5.17615	0.021024	0.0212281	5.15513	5.15492	0.000204142
SPATIAL04	AGTTATTGAAAGGTAA-1	679.779	574.284	5.79606	0.0802341	0.0372477	5.71582	5.75881	-0.0429864
SPATIAL04	AGTTCACCGGTTGGAC-1	532.504	262.405	5.64191	0.0457972	0.0553009	5.59611	5.58661	0.00950376
SPATIAL04	AGTTCCTATTTATGTT-1	343.017	531.138	4.21951	0.117063	0.158641	4.10244	4.06087	0.0415777
SPATIAL04	AGTTCTGCGTTGTATC-1	589.889	314.469	6.07764	0.125538	0.0405234	5.9521	6.03712	-0.085015
SPATIAL04	AGTTGACATCGGCTGG-1	614.483	347.548	6.30262	0.268481	0.104384	6.03414	6.19823	-0.164097
SPATIAL04	AGTTGACGGTCCTTGC-1	162.304	521.358	3.71357	0.0226692	0.0169937	3.6909	3.69658	-0.00567558
SPATIAL04	AGTTGCTGACTGATAT-1	565.296	309.722	6.50578	0.0904474	0.0566835	6.41534	6.4491	-0.033764
SPATIAL04	AGTTTATGTAAAGACA-1	490.364	795.844	4.72739	0.0164114	0.0132595	4.71098	4.71413	-0.00315192
SPATIAL04	AGTTTCGCAGGTCGGA-1	597.728	517.474	6.17379	0.327856	0.185118	5.84593	5.98867	-0.142738
SPATIAL04	AGTTTGCACCTGCCTC-1	219.689	573.35	3.93183	0.072214	0.0655869	3.85961	3.86624	-0.00662709
SPATIAL04	AGTTTGGCACGGGTTG-1	301.596	705.739	3.04452	0.189286	0.192682	2.85524	2.85184	0.0033955
SPATIAL04	AGTTTGGCCAGACCTA-1	310.513	370.559	3.43399	0.0296932	0.0286269	3.40429	3.40536	-0.00106637
SPATIAL04	ATAAACCATTGGACGG-1	671.796	437.365	6.52209	0.191317	0.0826785	6.33078	6.43941	-0.108638
SPATIAL04	ATAAACGGACCCGTAA-1	310.226	512.153	4.43082	0.0752681	0.0781523	4.35555	4.35266	0.00288411
SPATIAL04	ATAAACGTTGCACCAC-1	227.6	729.182	3.13549	0.0335167	0.0368923	3.10198	3.0986	0.00337558
SPATIAL04	ATAAAGGCTCGGTCGT-1	417.086	460.449	4.81218	0.0611514	0.0511522	4.75103	4.76103	-0.0099992
SPATIAL04	ATAAAGGTCAAGTACG-1	654.969	626.205	6.16961	0.13607	0.088277	6.03354	6.08133	-0.0477928
SPATIAL04	ATAAATATTAGCAGCT-1	384.438	356.537	4.64439	0.0834569	0.0850349	4.56093	4.55936	0.00157798
SPATIAL04	ATAACGCCGGAGGGTC-1	408.601	606.788	3.78419	0.0162847	0.0174607	3.7679	3.76673	0.00117594
SPATIAL04	ATAACGGAGTCCAACG-1	490.795	578.671	4.59512	0.0399075	0.0377509	4.55521	4.55737	-0.00215661
SPATIAL04	ATAACGTTACCTCCAC-1	613.62	762.98	5.2933	0.14411	0.129632	5.14919	5.16367	-0.014478
SPATIAL04	ATAAGCAAACACCGAG-1	621.746	814.972	4.89784	0.317488	0.211429	4.58035	4.68641	-0.106059
SPATIAL04	ATAAGGTGGAGAACAT-1	285.488	564.073	4.46591	0.143587	0.168058	4.32232	4.29785	0.0244711
SPATIAL04	ATAAGTACCCGATTGT-1	621.89	758.306	5.12396	0.198405	0.11429	4.92556	5.00967	-0.0841153
SPATIAL04	ATAAGTAGGATTCAGA-1	474.112	710.772	4.77068	0.0969072	0.115775	4.67378	4.65491	0.0188683
SPATIAL04	ATAAGTAGGGCGACTC-1	400.115	734.287	3.91202	0.0931888	0.104191	3.81883	3.80783	0.011002
SPATIAL04	ATAAGTTACCGCGACG-1	318.496	469.725	3.97029	0.0642367	0.0720781	3.90606	3.89821	0.00784139
SPATIAL04	ATAATACCGTTAGCCG-1	565.296	300.23	6.63332	0.0998348	0.0653394	6.53348	6.56798	-0.0344954
SPATIAL04	ATAATAGCTGTTGAAT-1	310.154	521.645	4.04305	0.0901102	0.10058	3.95294	3.94247	0.0104694
SPATIAL04	ATAATAGTGTAGGGAC-1	548.756	366.317	5.73657	0.103037	0.0333241	5.63353	5.70325	-0.0697132
SPATIAL04	ATAATCTTGGAGAACC-1	195.024	587.516	3.89182	0.0388517	0.032879	3.85297	3.85894	-0.0059727
SPATIAL04	ATAATTAGCTAAGTAG-1	170.502	526.032	4.47734	0.0458847	0.0515432	4.43145	4.42579	0.00565849
SPATIAL04	ATACAGGCCCTCCAAT-1	236.157	564.001	4.23411	0.129513	0.135574	4.10459	4.09853	0.0060603
SPATIAL04	ATACCACGGGCAACTT-1	409.104	361.283	4.56435	0.0737258	0.105356	4.49062	4.45899	0.0316306
SPATIAL04	ATACCAGCAAATTGCT-1	663.455	508.198	6.22059	0.10614	0.0737258	6.11445	6.14686	-0.0324145
SPATIAL04	ATACCAGGCTAATAGA-1	622.393	484.467	6.35437	0.10342	0.0378958	6.25095	6.31647	-0.0655246
SPATIAL04	ATACCAGGTGAGCGAT-1	688.12	484.611	6.56667	0.236281	0.0912957	6.33039	6.47538	-0.144986
SPATIAL04	ATACCCTGGCTCAAAT-1	688.552	286.351	6.12249	0.235461	0.165061	5.88703	5.95743	-0.0703995
SPATIAL04	ATACCGTCATCCATAA-1	572.559	767.654	4.5326	0.108125	0.147288	4.42447	4.38531	0.0391631
SPATIAL04	ATACCTAACCAAGAAA-1	219.833	526.176	4.56435	0.0597763	0.0553009	4.50457	4.50905	-0.00447534
SPATIAL04	ATACGAAGGCTTTCCA-1	391.773	805.048	4.70048	0.0612673	0.0649698	4.63921	4.63551	0.0037025
SPATIAL04	ATACGACAGATGGGTA-1	687.545	786.783	5.52943	0.0907858	0.0430814	5.43864	5.48635	-0.0477045
SPATIAL04	ATACGCCGATCTACCG-1	688.336	371.279	6.06843	0.12462	0.0809904	5.94381	5.98744	-0.0436294
SPATIAL04	ATACGCCGGCGAAACC-1	367.539	592.55	4.7362	0.117063	0.098911	4.61914	4.63729	-0.0181523
SPATIAL04	ATACGGGTTTCGATTG-1	515.389	611.75	4.81218	0.0787417	0.0647245	4.73344	4.74746	-0.0140172
SPATIAL04	ATACGGTGAAGATGCA-1	425.716	276.356	4.30407	0.0606896	0.0809904	4.24338	4.22307	0.0203008
SPATIAL04	ATACGTACTTAGCCAC-1	244.355	587.588	3.91202	0.115775	0.127862	3.79625	3.78416	0.012087
SPATIAL04	ATACGTCCACTCCTGT-1	309.938	663.239	3.29584	0.085674	0.0737258	3.21016	3.22211	-0.0119482
SPATIAL04	ATACGTTATGCACGGA-1	178.772	521.358	4.7362	0.0894394	0.0483102	4.64676	4.68789	-0.0411292
SPATIAL04	ATACTACCCGTACCAC-1	211.204	719.689	3.8712	0.0451029	0.0559349	3.8261	3.81527	0.010832
SPATIAL04	ATACTAGCATGACCCT-1	523.803	512.584	5.38907	0.069149	0.0672181	5.31992	5.32185	-0.00193086
SPATIAL04	ATACTCTCGCCACTCT-1	622.681	342.874	6.38012	0.0887734	0.0346289	6.29135	6.34549	-0.0541445
SPATIAL04	ATACTTGTTCTCGAGC-1	450.309	271.681	4.51086	0.0626756	0.0509577	4.44818	4.4599	-0.0117179
SPATIAL04	ATAGACAACGGGACCT-1	465.986	658.852	4.39445	0.0655869	0.0596631	4.32886	4.33479	-0.00592387
SPATIAL04	ATAGACGAAGAGAAAG-1	425.356	436.862	4.70048	0.1558	0.142286	4.54468	4.55819	-0.0135136
SPATIAL04	ATAGAGTACTGGGACA-1	482.813	451.172	5.31321	0.0672181	0.0543631	5.24599	5.25884	-0.012855
SPATIAL04	ATAGAGTTATCAACTT-1	474.184	663.598	4.46591	0.241469	0.25764	4.22444	4.20827	0.0161707
SPATIAL04	ATAGATTTGCAGTCGG-1	688.048	541.277	5.826	0.223059	0.133484	5.60294	5.69252	-0.0895747
SPATIAL04	ATAGCCTCAGTACCCA-1	548.9	290.738	6.69827	0.0825236	0.0851942	6.61574	6.61307	0.00267062
SPATIAL04	ATAGCTGCTCTTGTTA-1	565.367	271.897	5.73979	0.0816004	0.0866414	5.65819	5.65315	0.00504105
SPATIAL04	ATAGGAATCTAAGCTT-1	654.825	711.132	4.92725	0.247184	0.24463	4.68007	4.68262	-0.0025547
SPATIAL04	ATAGGCGGCTATAGAA-1	343.305	380.052	4.46591	0.150257	0.142935	4.31565	4.32297	-0.00732246
SPATIAL04	ATAGGCTAGCTTCGCA-1	490.58	682.511	4.62497	0.106732	0.117279	4.51824	4.50769	0.0105473
SPATIAL04	ATAGGGATATCCTTGA-1	523.731	559.83	4.91998	0.174201	0.150394	4.74578	4.76959	-0.0238075
SPATIAL04	ATAGGTTGGGCAGATG-1	466.274	526.679	5.05625	0.118583	0.135822	4.93766	4.92042	0.0172386
SPATIAL04	ATAGTCTTTGACGTGC-1	638.717	541.205	5.28827	0.0342981	0.0207414	5.25397	5.26753	-0.0135566
SPATIAL04	ATAGTGAAGCGTTCTC-1	359.557	493.384	4.85981	0.0222356	0.0231112	4.83758	4.8367	0.000875607
SPATIAL04	ATAGTTCCACCCACTC-1	383.719	705.882	4.5326	0.093537	0.127745	4.43906	4.40485	0.0342084
SPATIAL04	ATATAAAGCGCTCGTG-1	219.761	545.017	3.91202	0.124163	0.131184	3.78786	3.78084	0.00702135
SPATIAL04	ATATAAATGTAGCTGC-1	252.553	573.422	3.49651	0.0718069	0.0823691	3.4247	3.41414	0.0105621
SPATIAL04	ATATAACACGGGCGCA-1	153.818	667.697	1.94591	0.0407567	0.0478518	1.90515	1.89806	0.00709511
SPATIAL04	ATATCAACCTACAGAG-1	391.917	720.049	4.04305	0.130585	0.110962	3.91247	3.93209	-0.0196236
SPATIAL04	ATATCGGTAGGGAGAT-1	383.647	743.636	2.99573	0.085674	0.0960093	2.91006	2.89972	0.0103352
SPATIAL04	ATATCGTGCCAGACCC-1	671.509	597.871	6.09357	0.0769861	0.0270195	6.01658	6.06655	-0.0499666
SPATIAL04	ATATCGTTCCTCGAAC-1	219.546	658.349	2.19722	0.0181851	0.028462	2.17904	2.16876	0.0102769
SPATIAL04	ATATCTCCCTCGTTAA-1	539.983	635.409	5.52545	0.0930151	0.0861564	5.43244	5.4393	-0.00685869
SPATIAL04	ATATCTTAGGGCCTTC-1	408.816	512.369	4.92725	0.0574418	0.0611514	4.86981	4.8661	0.00370957
SPATIAL04	ATATGTCTCCCTAGCC-1	408.457	682.367	4.33073	0.129751	0.206458	4.20098	4.12428	0.0767067
SPATIAL04	ATATGTGCACAAACCA-1	621.818	786.639	5.54126	0.172492	0.0797835	5.36877	5.46148	-0.092708
SPATIAL04	ATATTATCCCGTATTT-1	622.969	229.541	5.71043	0.0926688	0.0863178	5.61776	5.62411	-0.00635099
SPATIAL04	ATATTCAGTTAAACCT-1	335.035	413.059	4.35671	0.167605	0.145294	4.1891	4.21141	-0.022311
SPATIAL04	ATATTCCACATAGTGA-1	277.218	587.66	3.71357	0.116418	0.140996	3.59715	3.57258	0.0245786
SPATIAL04	ATATTCCCACAGGTCA-1	605.925	503.308	6.26149	0.0952966	0.0287927	6.1662	6.2327	-0.0665039
SPATIAL04	ATATTGCTGTCAAAGT-1	548.684	375.737	5.94017	0.025798	0.00871559	5.91437	5.93146	-0.0170824
SPATIAL04	ATCAAACACTGTTCCA-1	309.794	729.325	3.46574	0.0907858	0.105161	3.37495	3.36057	0.0143754
SPATIAL04	ATCAAACGAAGGTTTG-1	294.046	379.98	2.07944	0.017802	0.0153056	2.06164	2.06414	-0.0024964
SPATIAL04	ATCAATCTGGGCTGCA-1	425.14	531.281	4.14313	0.0567912	0.0426715	4.08634	4.10046	-0.0141197
SPATIAL04	ATCACATTAGAATATC-1	531.785	611.75	4.92725	0.0577698	0.0363306	4.86948	4.89092	-0.0214392
SPATIAL04	ATCACGTGCTAATTAA-1	318.639	394.146	3.89182	0.0659599	0.0331963	3.82586	3.85862	-0.0327636
SPATIAL04	ATCACTTCATCCTCGC-1	523.731	540.918	5.25227	0.157499	0.191317	5.09477	5.06096	0.0338182
SPATIAL04	ATCAGACGGCACGCCG-1	335.035	422.551	4.36945	0.164764	0.145558	4.20468	4.22389	-0.0192058
SPATIAL04	ATCAGCTCGTCCACTA-1	294.19	294.981	3.04452	0.0311562	0.0197627	3.01337	3.02476	-0.0113935
SPATIAL04	ATCAGGTAGCTGACAG-1	424.565	824.033	3.52636	0.0435783	0.0475788	3.48278	3.47878	0.00400051
SPATIAL04	ATCAGGTCGCCATTGC-1	630.303	668.632	5.14749	0.132269	0.105356	5.01523	5.04214	-0.0269125
SPATIAL04	ATCAGTAGGCAGGGAT-1	507.119	635.337	4.58497	0.106732	0.121231	4.47824	4.46374	0.0144992
SPATIAL04	ATCATCCAATATTTGT-1	375.953	502.876	4.49981	0.0906165	0.120342	4.40919	4.37947	0.0297258
SPATIAL04	ATCATCTGCCCAGTGT-1	679.635	621.53	6.02587	0.143848	0.0644802	5.88202	5.96139	-0.079368
SPATIAL04	ATCCAACGCAGTCATA-1	491.155	399.252	5.21494	0.0619676	0.0609201	5.15297	5.15402	-0.00104753
SPATIAL04	ATCCAATGGAGGGTCC-1	343.377	351.719	4.54329	0.112199	0.100954	4.4311	4.44234	-0.0112447
SPATIAL04	ATCCAATGGTACCGAA-1	401.122	252.697	4.39445	0.0809904	0.0765531	4.31346	4.3179	-0.0044373
SPATIAL04	ATCCACATCGACAGAA-1	186.898	563.857	3.8712	0.0611514	0.0791866	3.81005	3.79201	0.0180352
SPATIAL04	ATCCACGCTAAATGTT-1	655.041	616.712	5.7589	0.0741434	0.0440808	5.68476	5.71482	-0.0300626
SPATIAL04	ATCCACTTTCAGACTA-1	638.286	767.798	5.50939	0.257862	0.124163	5.25153	5.38523	-0.133699
SPATIAL04	ATCCAGAGCAACAACC-1	285.632	469.653	4.11087	0.0942371	0.0899421	4.01664	4.02093	-0.00429499
SPATIAL04	ATCCAGGATTCGTGAA-1	367.827	441.464	4.09434	0.162114	0.171104	3.93223	3.92324	0.00899035
SPATIAL04	ATCCTACCTAAGCTCT-1	334.963	450.885	4.36945	0.0580996	0.0716717	4.31135	4.29778	0.0135721
SPATIAL04	ATCCTGAATCGCTGCG-1	384.438	347.116	4.33073	0.0673452	0.0694104	4.26339	4.26132	0.00206523
SPATIAL04	ATCCTGCGTGGAATGG-1	326.765	446.138	4.23411	0.06046	0.0659599	4.17365	4.16815	0.00549989
SPATIAL04	ATCCTGCTGCAGATAG-1	647.203	432.619	6.47389	0.147555	0.0924961	6.32634	6.38139	-0.0550593
SPATIAL04	ATCCTTCTGAAAGAAC-1	301.381	819.071	3.91202	0.135574	0.154676	3.77645	3.75735	0.0191026
SPATIAL04	ATCGACCCAATACAGA-1	343.017	521.717	4.5326	0.137443	0.1764	4.39516	4.3562	0.0389567
SPATIAL04	ATCGACTCTTTCCGTT-1	507.335	512.584	5.52943	0.11324	0.118365	5.41619	5.41106	0.00512493
SPATIAL04	ATCGCACGATTGTTCA-1	639.22	305.12	6.1506	0.120342	0.0519371	6.03026	6.09867	-0.0684052
SPATIAL04	ATCGCACGCCGGGAGA-1	490.939	493.672	5.36129	0.0897742	0.0787417	5.27152	5.28255	-0.0110325
SPATIAL04	ATCGCCAGTCAACATT-1	326.19	719.977	3.3673	0.0781523	0.0848758	3.28914	3.28242	0.00672355
SPATIAL04	ATCGCTGCGTGCAGCA-1	506.903	748.67	4.69135	0.113869	0.124391	4.57748	4.56696	0.0105224
SPATIAL04	ATCGCTTTACGTCTCA-1	408.169	814.54	3.2581	0.0894394	0.0879475	3.16866	3.17015	-0.00149189
SPATIAL04	ATCGGAGACAGACGGC-1	269.021	582.914	4.11087	0.0630326	0.0683703	4.04784	4.0425	0.00533768
SPATIAL04	ATCGGCAAGCAGTCCA-1	531.641	677.837	4.48864	0.0328159	0.0260982	4.45582	4.46254	-0.00671768
SPATIAL04	ATCGGTTACCTAGTAA-1	417.518	262.189	3.8712	0.111373	0.0996493	3.75983	3.77155	-0.0117232
SPATIAL04	ATCGTATTCCGAGAAC-1	458.651	238.674	2.77259	0.00682074	0.00451344	2.76577	2.76808	-0.0023073
SPATIAL04	ATCGTCCAATCGAGTC-1	622.825	286.207	5.70711	0.105944	0.0828336	5.60117	5.62428	-0.0231103
SPATIAL04	ATCGTTAGCTAGCGGA-1	219.474	686.682	1.60944	0.0277048	0.0420236	1.58173	1.56741	0.0143189
SPATIAL04	ATCGTTCACTTTCGCC-1	613.836	668.56	5.37064	0.134956	0.142935	5.23568	5.2277	0.00797904
SPATIAL04	ATCTAACGTCCCTATG-1	622.897	238.962	5.98141	0.109332	0.0775671	5.87208	5.90385	-0.0317648
SPATIAL04	ATCTAATATCCTACGG-1	244.427	540.414	4.02535	0.0909555	0.0949422	3.9344	3.93041	0.00398666
SPATIAL04	ATCTATCGATGATCAA-1	672.228	239.105	5.0814	0.0378233	0.0367511	5.04358	5.04465	-0.00107221
SPATIAL04	ATCTCATAAACCTACC-1	695.887	715.95	5.61677	0.352777	0.222864	5.26399	5.39391	-0.129913
SPATIAL04	ATCTCCCTGCAATCTA-1	564.792	564.648	5.22036	0.0909555	0.154816	5.1294	5.06554	0.0638608
SPATIAL04	ATCTCGTGAGCGAAAC-1	301.453	771.825	3.13549	0.0692796	0.100207	3.06621	3.03529	0.030927
SPATIAL04	ATCTGATAGTGTCTTA-1	565.296	281.389	6.27852	0.0446743	0.0271238	6.23385	6.2514	-0.0175504
SPATIAL04	ATCTGCACCTCTGCGA-1	457.716	701.352	4.92725	0.0194969	0.0069548	4.90776	4.9203	-0.0125421
SPATIAL04	ATCTGGGCTGTTCTTG-1	195.096	549.691	4.36945	0.0775671	0.0837702	4.29188	4.28568	0.00620317
SPATIAL04	ATCTGGTTAAGACTGT-1	482.597	583.345	4.81218	0.11324	0.0976314	4.69894	4.71455	-0.0156084
SPATIAL04	ATCTGTAATTGTACCC-1	573.134	493.816	6.15273	0.0536443	0.0211871	6.09909	6.13155	-0.0324572
SPATIAL04	ATCTTGACCTGCAACG-1	482.885	432.259	5.23111	0.0904474	0.0682413	5.14066	5.16287	-0.0222061
SPATIAL04	ATCTTGACTTGTCCAA-1	449.446	734.359	4.52179	0.114924	0.161385	4.40686	4.3604	0.0464603
SPATIAL04	ATCTTTCGTATAACCA-1	482.166	791.097	4.94164	0.0574418	0.0431638	4.8842	4.89848	-0.014278
SPATIAL04	ATGAAGCCAAGGAGCC-1	515.749	441.752	5.7462	0.0930151	0.107128	5.65319	5.63908	0.014113
SPATIAL04	ATGAAGTGGACCCAGC-1	450.381	243.348	2.07944	0.00868176	0.00690086	2.07076	2.07254	-0.00178089
SPATIAL04	ATGACGCCGGCTCTAA-1	564.864	498.562	6.65673	0.163876	0.0737258	6.49285	6.583	-0.0901505
SPATIAL04	ATGACGCGTTCTATCC-1	269.452	365.741	1.94591	0.0173259	0.0111339	1.92858	1.93478	-0.00619203
SPATIAL04	ATGACTATGCGACATT-1	301.74	639.652	3.52636	0.0727603	0.110144	3.4536	3.41622	0.0373836
SPATIAL04	ATGAGGAGTGTTAATC-1	491.155	389.832	5.09987	0.149985	0.1558	4.94988	4.94407	0.00581448
SPATIAL04	ATGAGGGCAGCGGCTA-1	350.712	790.81	2.70805	0.0618503	0.0814475	2.6462	2.6266	0.0195971
SPATIAL04	ATGATCGGGAATAGAC-1	564.936	479.649	4.99721	0.0578795	0.0212692	4.93933	4.97594	-0.0366104
SPATIAL04	ATGATGCAATGGTACA-1	334.963	460.305	4.41884	0.0853539	0.10614	4.33349	4.3127	0.0207865
SPATIAL04	ATGCACCTTCCTTAAT-1	532.504	252.984	4.27667	0.0105036	0.00703649	4.26616	4.26963	-0.0034671
SPATIAL04	ATGCACTACCGCATTG-1	474.687	437.006	5.17615	0.0373908	0.0352323	5.13876	5.14092	-0.00215849
SPATIAL04	ATGCATGATCCAGGAT-1	490.867	531.425	5.04343	0.0720781	0.0456226	4.97135	4.9978	-0.0264554
SPATIAL04	ATGCATTCCGTGATGG-1	663.527	470.373	6.64509	0.134341	0.0496168	6.51075	6.59547	-0.0847241
SPATIAL04	ATGCCAATCGCTCTGC-1	572.631	720.408	5.0814	0.114501	0.12348	4.9669	4.95792	0.00897945
SPATIAL04	ATGCCATTTGCGACCA-1	342.802	653.89	4.12713	0.10058	0.103229	4.02655	4.02391	0.00264902
SPATIAL04	ATGCCGGTCTTGCATA-1	441.536	578.527	4.62497	0.165806	0.145426	4.45917	4.47955	-0.0203795
SPATIAL04	ATGCCGGTTGATGGGA-1	539.983	616.496	4.77912	0.0388517	0.0224081	4.74027	4.75672	-0.0164436
SPATIAL04	ATGCGACAATTGGTCC-1	589.026	739.393	4.85203	0.127511	0.171565	4.72452	4.68046	0.0440542
SPATIAL04	ATGCGACAGTCCCATT-1	408.673	559.615	4.8752	0.0928418	0.0886076	4.78236	4.78659	-0.00423418
SPATIAL04	ATGCGAGTCCCACCAC-1	301.596	715.159	3.04452	0.069149	0.0594372	2.97537	2.98509	-0.00971173
SPATIAL04	ATGCTCAGTGTTGCAT-1	524.09	361.571	6.24222	0.0823691	0.120786	6.15985	6.12144	0.0384169
SPATIAL04	ATGCTCTGGCGCGGTA-1	203.294	582.77	4.02535	0.0708656	0.0555115	3.95449	3.96984	-0.0153541
SPATIAL04	ATGCTTAGGAGTTGAT-1	235.797	752.841	3.49651	0.0132081	0.0110477	3.4833	3.48546	-0.00216037
SPATIAL04	ATGGAACAGAATAAAC-1	679.347	763.124	5.61677	0.0820608	0.0337104	5.53471	5.58306	-0.0483504
SPATIAL04	ATGGAACCTTTGCACA-1	383.575	790.882	2.83321	0.0275451	0.0334524	2.80567	2.79976	0.00590724
SPATIAL04	ATGGAGCAGGCCGTGA-1	400.547	535.956	5.17615	0.109737	0.111992	5.06641	5.06416	0.00225449
SPATIAL04	ATGGATCCGGCGTCCG-1	540.055	597.656	4.89784	0.081907	0.115349	4.81593	4.78249	0.0334421
SPATIAL04	ATGGATTGACCAAACG-1	474.471	512.513	5.26786	0.0672181	0.0561478	5.20064	5.21171	-0.0110703
SPATIAL04	ATGGCAGCCGAGAAAC-1	425.716	266.935	3.49651	0.0584312	0.0593246	3.43808	3.43718	0.000893392
SPATIAL04	ATGGCGGAATAGTCGC-1	416.367	809.866	2.99573	0.0622027	0.0473073	2.93353	2.94843	-0.0148954
SPATIAL04	ATGGCTGGAAATGGCC-1	622.034	663.886	5.68017	0.211802	0.169575	5.46837	5.5106	-0.0422269
SPATIAL04	ATGGGAACGGAAGCGG-1	663.167	640.371	5.03695	0.129751	0.079038	4.9072	4.95791	-0.0507128
SPATIAL04	ATGGGCCTCGGCCTCT-1	326.334	653.818	3.71357	0.102085	0.0963675	3.61149	3.6172	-0.0057179
SPATIAL04	ATGGTCGCGTGGTTTC-1	326.406	625.557	3.71357	0.0791866	0.0745633	3.63439	3.63901	-0.00462331
SPATIAL04	ATGGTGCTCAAAGCCA-1	688.12	494.031	6.49678	0.0583205	0.0197245	6.43845	6.47705	-0.038596
SPATIAL04	ATGGTTACGAAACATG-1	646.484	772.544	5.30827	0.117063	0.0472171	5.1912	5.26105	-0.0698462
SPATIAL04	ATGTAAGGCTGCTCTT-1	432.979	753.2	3.58352	0.0225383	0.0360529	3.56098	3.54747	0.0135146
SPATIAL04	ATGTCATTTCCCATTG-1	548.972	243.564	4.72739	0.0184688	0.0118478	4.70892	4.71554	-0.00662109
SPATIAL04	ATGTGAAAGCCTAATG-1	318.783	328.06	3.2581	0.0293523	0.0303284	3.22874	3.22777	0.000976071
SPATIAL04	ATGTGCATCCGACGCA-1	507.407	493.672	5.90536	0.195611	0.149849	5.70975	5.75551	-0.045762
SPATIAL04	ATGTGGACATCTTGAT-1	310.082	559.399	4.56435	0.0902787	0.0686289	4.47407	4.49572	-0.0216498
SPATIAL04	ATGTGTAGTTTAGTCA-1	655.257	503.452	6.08677	0.0969072	0.0557228	5.98987	6.03105	-0.0411844
SPATIAL04	ATGTTACGAGCAATAC-1	573.35	361.642	5.66296	0.0484948	0.0182556	5.61447	5.6447	-0.0302392
SPATIAL04	ATGTTCCTGCCCACCT-1	565.367	262.477	5.42935	0.0439967	0.0341011	5.38535	5.39524	-0.00989561
SPATIAL04	ATGTTCGTCGACCCAC-1	417.446	290.522	3.8712	0.042835	0.0458847	3.82837	3.82532	0.00304971
SPATIAL04	ATGTTTCGGCCCGGAG-1	424.637	814.54	2.83321	0.102465	0.102465	2.73075	2.73075	0
SPATIAL04	ATGTTTGTAAGATCAT-1	679.491	715.95	5.30331	0.306239	0.219954	4.99707	5.08335	-0.0862844
SPATIAL04	ATTAAACATGCGGACC-1	343.089	502.805	4.43082	0.180388	0.219761	4.25043	4.21106	0.0393731
SPATIAL04	ATTAAAGCGGACGAGC-1	696.893	234.431	5.67675	0.163581	0.0978132	5.51317	5.57894	-0.0657682
SPATIAL04	ATTAACACCTGAGATA-1	540.774	229.397	3.80666	0.00456652	0.00353057	3.8021	3.80313	-0.00103596
SPATIAL04	ATTAATACTACGCGGG-1	515.533	536.171	4.95583	0.0937115	0.0648471	4.86212	4.89098	-0.0288645
SPATIAL04	ATTAATGAACCAGTCG-1	507.191	597.584	5.15329	0.122351	0.0762657	5.03094	5.07703	-0.0460852
SPATIAL04	ATTAATTCGGTCACTC-1	581.26	536.315	5.36598	0.0627944	0.0418632	5.30318	5.32411	-0.0209312
SPATIAL04	ATTACAACTACCGGCC-1	605.71	635.553	5.03695	0.0593246	0.118147	4.97763	4.91881	0.0588222
SPATIAL04	ATTACATGTCAGTCTT-1	285.129	734	2.77259	0.0390756	0.0413063	2.73351	2.73128	0.00223074
SPATIAL04	ATTACCACACTGCCTG-1	301.453	781.246	3.3673	0.0909555	0.0826785	3.27634	3.28462	-0.00827701
SPATIAL04	ATTACGACTCCACAGT-1	539.623	795.915	5.03044	0.00878365	0.00720276	5.02165	5.02324	-0.00158089
SPATIAL04	ATTACGCGCTGGCAGG-1	367.971	365.957	4.68213	0.0435783	0.0378233	4.63855	4.64431	-0.00575501
SPATIAL04	ATTACTAGCCTCTTGC-1	548.612	432.403	5.68017	0.0381875	0.0247263	5.64198	5.65545	-0.0134612
SPATIAL04	ATTACTTACTGGGCAT-1	515.173	696.75	4.82831	0.168815	0.150121	4.6595	4.67819	-0.0186934
SPATIAL04	ATTAGATTCCTCAGCA-1	490.508	720.265	4.78749	0.370556	0.268941	4.41694	4.51855	-0.101615
SPATIAL04	ATTAGATTGATAGCGG-1	540.342	455.99	6.42162	0.0899421	0.0588763	6.33168	6.36275	-0.0310658
SPATIAL04	ATTAGGCGATGCTTTC-1	392.277	559.543	4.99043	0.115137	0.16008	4.8753	4.83035	0.044943
SPATIAL04	ATTATACTTTGCTCGT-1	548.253	592.91	5.15906	0.0840847	0.149036	5.07497	5.01002	0.0649512
SPATIAL04	ATTATAGCTACTTTAC-1	424.709	767.367	4.04305	0.069149	0.0800836	3.9739	3.96297	0.0109347
SPATIAL04	ATTATCTCGACAGATC-1	638.789	512.872	6.13773	0.149171	0.0938864	5.98856	6.04384	-0.0552848
SPATIAL04	ATTATGCCATAGGGAG-1	523.875	474.831	5.96101	0.0544665	0.0513473	5.90654	5.90966	-0.0031192
SPATIAL04	ATTATGCTCAGTATTG-1	662.879	800.877	5.32301	0.139972	0.088277	5.18304	5.23473	-0.0516954
SPATIAL04	ATTATTCAGAGTCACT-1	145.549	681.792	2.19722	0.0216005	0.0306215	2.17562	2.1666	0.00902099
SPATIAL04	ATTCAAAGTACCTGTT-1	631.094	253.2	5.07517	0.0994643	0.0979953	4.97571	4.97718	-0.00146892
SPATIAL04	ATTCAACCATTTAAGG-1	219.474	696.102	2.19722	0.0716717	0.0951192	2.12555	2.10211	0.0234475
SPATIAL04	ATTCACTGATGTTGGA-1	236.229	545.088	3.97029	0.0648471	0.0627944	3.90544	3.9075	-0.00205267
SPATIAL04	ATTCAGATGAATCCCT-1	687.617	749.029	5.56452	0.154117	0.0574418	5.4104	5.50708	-0.0966757
SPATIAL04	ATTCAGGACCTATTTC-1	531.641	687.329	5.15329	0.172492	0.207736	4.9808	4.94556	0.0352447
SPATIAL04	ATTCAGGATCGCCTCT-1	687.833	635.697	5.44674	0.108526	0.0554061	5.33821	5.39133	-0.0531195
SPATIAL04	ATTCAGTAGCAGGGTC-1	474.831	342.586	4.17439	0.00754713	0.00583696	4.16684	4.16855	-0.00171016
SPATIAL04	ATTCATATACTGTCCA-1	318.424	507.479	4.76217	0.140228	0.11429	4.62195	4.64788	-0.0259378
SPATIAL04	ATTCATCGTTGAGGCA-1	194.952	644.11	2.19722	0.0351647	0.0374625	2.16206	2.15976	0.00229779
SPATIAL04	ATTCCCACATAAACAA-1	483.101	337.84	5.16479	0.0647245	0.0540539	5.10006	5.11073	-0.0106706
SPATIAL04	ATTCCTAAGACGTGGA-1	572.631	729.901	4.07754	0.0678558	0.0751267	4.00968	4.00241	0.00727083
SPATIAL04	ATTCCTCCGCCAGTGC-1	507.551	408.744	6.41346	0.124163	0.0979953	6.2893	6.31546	-0.0261675
SPATIAL04	ATTCCTTCCAGGCGGT-1	614.483	338.127	6.16331	0.085674	0.0348289	6.07764	6.12849	-0.0508452
SPATIAL04	ATTCGACGCCGGGCCT-1	400.906	347.116	4.51086	0.0889395	0.142027	4.42192	4.36883	0.0530877
SPATIAL04	ATTCGCAGAGGACACT-1	580.685	819.574	5.19296	0.0254521	0.0132081	5.1675	5.17975	-0.012244
SPATIAL04	ATTCTCGTCTCTTTAG-1	605.997	465.554	6.13123	0.336551	0.182332	5.79468	5.94889	-0.154219
SPATIAL04	ATTCTGAGTATGAACT-1	646.771	630.879	5.90536	0.178304	0.106732	5.72706	5.79863	-0.071572
SPATIAL04	ATTCTTCGTACTTATG-1	622.106	635.553	5.37064	0.12462	0.213298	5.24602	5.15734	0.0886778
SPATIAL04	ATTGACCGGCGATGAC-1	531.497	762.836	4.20469	0.107128	0.133973	4.09756	4.07072	0.0268449
SPATIAL04	ATTGACGTAACTCGGT-1	630.447	564.792	5.90263	0.123708	0.0585422	5.77893	5.84409	-0.0651654
SPATIAL04	ATTGATAGCAACGAGA-1	598.087	328.635	6.60935	0.0582099	0.0243946	6.55114	6.58495	-0.0338153
SPATIAL04	ATTGATGAGTCCTAAC-1	424.853	691.788	4.65396	0.106534	0.0708656	4.54743	4.58309	-0.0356688
SPATIAL04	ATTGCCTTTATGTTTG-1	170.358	620.524	3.2581	0.0990951	0.120342	3.159	3.13775	0.0212472
SPATIAL04	ATTGCGATCAGTAACT-1	277.003	691.5	2.77259	0.055617	0.0627944	2.71697	2.70979	0.00717734
SPATIAL04	ATTGCTGCTCCTCCAT-1	408.96	427.369	4.34381	0.215749	0.22034	4.12806	4.12347	0.00459148
SPATIAL04	ATTGGATTACAGCGTA-1	252.337	705.667	1.94591	0.0712675	0.0940616	1.87464	1.85185	0.022794
SPATIAL04	ATTGGGAATATCTTGG-1	597.8	470.301	6.23048	0.17514	0.0573329	6.05534	6.17315	-0.117807
SPATIAL04	ATTGGGAGTTCTGTAA-1	630.088	763.052	5.38907	0.123935	0.0441651	5.26514	5.34491	-0.0797699
SPATIAL04	ATTGGTAGGATCCGCT-1	491.514	238.746	4.54329	0.0548822	0.0534407	4.48841	4.48985	-0.00144151
SPATIAL04	ATTGTACAACTCGGCT-1	408.385	710.7	4.33073	0.0755519	0.0653394	4.25518	4.26539	-0.0102125
SPATIAL04	ATTGTCGCAATACCTT-1	572.846	625.989	5.95324	0.240006	0.165806	5.71324	5.78744	-0.0742007
SPATIAL04	ATTGTGACTTCGCTGC-1	605.494	739.393	4.74493	0.140356	0.16521	4.60458	4.57972	0.0248543
SPATIAL04	ATTGTTCAACGATCCG-1	260.319	804.761	3.46574	0.0352323	0.0348289	3.4305	3.43091	-0.000403408
SPATIAL04	ATTTAACTCGTATTAC-1	581.404	470.229	6.13123	0.0892725	0.0427532	6.04195	6.08847	-0.0465193
SPATIAL04	ATTTACAGTTTACTGG-1	450.093	403.854	4.85203	0.042917	0.0390756	4.80911	4.81295	-0.00384138
SPATIAL04	ATTTACTAAGTCCATT-1	441.176	748.526	4.07754	0.0718069	0.103805	4.00573	3.97373	0.031998
SPATIAL04	ATTTCATTATTTCGCG-1	581.116	592.981	5.42495	0.0225383	0.0397549	5.40241	5.3852	0.0172167
SPATIAL04	ATTTCCGGGTTCTGCG-1	244.715	389.328	2.3979	0.0102615	0.00800074	2.38763	2.38989	-0.00226079
SPATIAL04	ATTTGCCTAGTTACGA-1	688.12	512.944	5.78996	0.134956	0.0470373	5.655	5.74292	-0.0879186
SPATIAL04	ATTTGCGCGAGTAGCT-1	261.182	370.416	2.30259	0.0291272	0.0238362	2.27346	2.27875	-0.00529101
SPATIAL04	ATTTGTCTTGGGAGCT-1	367.467	620.883	4.38203	0.0949422	0.10614	4.28708	4.27589	0.0111982
SPATIAL04	ATTTGTTCCAGGGCTC-1	540.127	559.83	5.1299	0.0872921	0.0954743	5.04261	5.03442	0.00818216
SPATIAL04	CAAACCAGGTCTGCAT-1	401.122	224.364	4.00733	0.0650928	0.0682413	3.94224	3.93909	0.00314853
SPATIAL04	CAAACGAGTATCGCAG-1	310.37	446.066	4.06044	0.112614	0.112822	3.94783	3.94762	0.000208192
SPATIAL04	CAAACGGTCGCACTTT-1	450.022	413.347	4.81218	0.0527338	0.0438288	4.75945	4.76836	-0.00890497
SPATIAL04	CAAACGTGGTCTTGCG-1	663.311	593.125	5.66296	0.0387773	0.0257483	5.62418	5.63721	-0.013029
SPATIAL04	CAAACTACGATAGAGA-1	597.512	621.315	4.60517	0.0707321	0.13324	4.53444	4.47193	0.0625081
SPATIAL04	CAAACTATTGAGCTTC-1	605.782	578.887	5.77144	0.0774214	0.0682413	5.69402	5.7032	-0.00918012
SPATIAL04	CAAACTCGCGACGCCG-1	326.19	748.238	3.4012	0.0396789	0.0662097	3.36152	3.33499	0.0265308
SPATIAL04	CAAAGATTATTGGGCC-1	236.589	365.669	2.48491	0.0412274	0.054674	2.44368	2.43023	0.0134466
SPATIAL04	CAAAGGTCATCTGAAA-1	317.848	809.651	3.52636	0.0424274	0.0350973	3.48393	3.49126	-0.00733012
SPATIAL04	CAAAGGTTAAATTCAG-1	654.681	767.798	5.43372	0.0938864	0.0315177	5.33984	5.4022	-0.0623687
SPATIAL04	CAAAGTCAGGTTAGCT-1	622.825	276.787	6.34036	0.133484	0.048866	6.20688	6.29149	-0.084618
SPATIAL04	CAAATCTCTCACAAGG-1	335.179	337.552	4.36945	0.117712	0.100393	4.25174	4.26905	-0.0173194
SPATIAL04	CAAATGCGGAGTGTTC-1	696.318	498.778	6.35089	0.161385	0.0635116	6.1895	6.28737	-0.0978731
SPATIAL04	CAAATGTCCTTCCGTG-1	326.694	474.471	4.00733	0.0678558	0.0635116	3.93948	3.94382	-0.00434428
SPATIAL04	CAAATTGGATTATGCC-1	515.029	772.257	4.43082	0.0606896	0.0879475	4.37013	4.34287	0.0272579
SPATIAL04	CAAATTGTCAGCAAGC-1	589.458	541.061	5.30827	0.123027	0.0892725	5.18524	5.219	-0.033755
SPATIAL04	CAACACATCTCCTGCC-1	432.835	790.954	3.8712	0.0992795	0.116418	3.77192	3.75478	0.0171382
SPATIAL04	CAACAGAATAACGCTA-1	687.761	664.03	5.21494	0.548024	0.447756	4.66691	4.76718	-0.100268
SPATIAL04	CAACAGTGCCAAACGG-1	696.246	555.444	5.99396	0.0796339	0.0295223	5.91433	5.96444	-0.0501116
SPATIAL04	CAACATGGCCTGATAA-1	647.49	281.533	5.78996	0.0861564	0.042917	5.7038	5.74704	-0.0432395
SPATIAL04	CAACCGCACCTAGACA-1	606.501	248.382	6.03309	0.0785939	0.0924961	5.95449	5.94059	0.0139022
SPATIAL04	CAACCTACCGAGCAGT-1	194.808	710.269	0.693147	0.0616165	0.0696728	0.631531	0.623474	0.00805635
SPATIAL04	CAACCTGAACCTGCCA-1	490.364	805.264	4.33073	0.0560413	0.0450169	4.27469	4.28572	-0.0110244
SPATIAL04	CAACGACCCGTTTACA-1	532.144	460.664	6.30628	0.137443	0.0565759	6.16883	6.2497	-0.0808669
SPATIAL04	CAACGGTTCTTGATAC-1	548.684	404.07	6.60259	0.133118	0.0771309	6.46947	6.52546	-0.0559875
SPATIAL04	CAACGTGGTGGAGTCT-1	243.995	757.587	2.89037	0.0990951	0.122576	2.79128	2.7678	0.023481
SPATIAL04	CAACTATATCGAATGC-1	572.918	597.728	5.03695	0.00998611	0.0128541	5.02697	5.0241	0.00286802
SPATIAL04	CAACTCCAACGTTTAG-1	663.239	630.951	5.21494	0.0715367	0.0430814	5.1434	5.17185	-0.0284554
SPATIAL04	CAACTCCGTAACTTGC-1	588.954	786.567	4.77068	0.0892725	0.115137	4.68141	4.65555	0.0258641
SPATIAL04	CAACTCCTTGATCCCG-1	548.612	441.824	5.8999	0.271717	0.116848	5.62818	5.78305	-0.154869
SPATIAL04	CAACTGAGGGTATGAC-1	613.62	791.313	5.36598	0.149442	0.158641	5.21653	5.20733	0.00919902
SPATIAL04	CAACTGCTCATCCGAT-1	211.707	483.676	4.26268	0.0491462	0.04259	4.21353	4.22009	-0.00655625
SPATIAL04	CAACTTGTAGTGGGCA-1	622.537	418.381	6.36303	0.0741434	0.028135	6.28888	6.33489	-0.0460084
SPATIAL04	CAAGAAACCCTAAACT-1	638.214	796.131	5.97635	0.182495	0.0596631	5.79386	5.91669	-0.122832
SPATIAL04	CAAGACTCAGAAGCGC-1	449.231	819.359	3.71357	0.065711	0.0493339	3.64786	3.66424	-0.0163771
SPATIAL04	CAAGAGGGCGGAGTAC-1	318.28	573.565	4.20469	0.0836134	0.0914663	4.12108	4.11323	0.00785287
SPATIAL04	CAAGATATTATAACGT-1	326.406	644.398	3.43399	0.0580996	0.0728975	3.37589	3.36109	0.0147979
SPATIAL04	CAAGCAACGTCGGAGT-1	433.626	403.854	4.26268	0.0435783	0.0578795	4.2191	4.2048	0.0143012
SPATIAL04	CAAGCACCAAATGCCT-1	548.396	536.243	5.45104	0.175926	0.104966	5.27511	5.34607	-0.0709599
SPATIAL04	CAAGCGGCACATAATT-1	252.625	564.001	4.11087	0.0839273	0.0845585	4.02695	4.02632	0.000631191
SPATIAL04	CAAGGATCGCATGTTC-1	367.611	545.376	4.84419	0.118802	0.149985	4.72539	4.6942	0.0311837
SPATIAL04	CAAGGGAGTGTATTTG-1	688.48	305.192	6.07993	0.300362	0.104384	5.77957	5.97555	-0.195978
SPATIAL04	CAAGGTCCTATAGGCT-1	416.511	743.708	3.85015	0.0866414	0.0947654	3.76351	3.75538	0.008124
SPATIAL04	CAAGTGAACTTTGGTT-1	647.059	479.793	5.92426	0.126	0.0479432	5.79826	5.87631	-0.0780568
SPATIAL04	CAAGTGTGGTTGCAAA-1	367.395	668.129	3.80666	0.182007	0.211057	3.62466	3.59561	0.0290504
SPATIAL04	CAATAAACCTTGGCCC-1	482.597	573.925	4.86753	0.0406788	0.042835	4.82686	4.8247	0.00215622
SPATIAL04	CAATACGAGAGTCTGA-1	334.316	790.81	3.29584	0.0422655	0.0421041	3.25357	3.25373	-0.000161361
SPATIAL04	CAATACGCTCTGAGGC-1	368.186	271.537	4.56435	0.0904474	0.0658354	4.4739	4.49851	-0.0246121
SPATIAL04	CAATATGTAGATTTAC-1	654.825	720.624	4.70953	0.356128	0.389227	4.3534	4.3203	0.0330983
SPATIAL04	CAATATTCTTGACCTA-1	252.912	412.915	2.30259	0.0229334	0.0122216	2.27965	2.29036	-0.0107119
SPATIAL04	CAATATTGGACTAGTG-1	631.023	309.794	6.01859	0.112614	0.0540539	5.90598	5.96454	-0.0585602
SPATIAL04	CAATCCATTATCCGTT-1	695.959	697.109	5.55683	0.117063	0.0636319	5.43976	5.4932	-0.0534315
SPATIAL04	CAATCCCTATACCAGC-1	597.44	640.227	5.34233	0.116418	0.154676	5.22592	5.18766	0.0382586
SPATIAL04	CAATCCTGCCGTGGAG-1	581.619	338.056	6.70319	0.0636319	0.0280809	6.63956	6.67511	-0.035551
SPATIAL04	CAATGAGGTTCGACTA-1	457.5	786.279	4.36945	0.0307395	0.0381875	4.33871	4.33126	0.00744793
SPATIAL04	CAATGCGAGAAGTATC-1	252.481	611.247	3.43399	0.11924	0.1199	3.31475	3.31409	0.000660345
SPATIAL04	CAATGGAATCTACATA-1	622.106	654.466	5.45104	0.0877832	0.0598897	5.36326	5.39115	-0.0278935
SPATIAL04	CAATGGATCTCTACCA-1	466.058	630.519	4.86753	0.0983606	0.111167	4.76917	4.75637	0.0128062
SPATIAL04	CAATGGTCGGCCTGGG-1	647.059	489.285	5.77455	0.124849	0.0519371	5.6497	5.72261	-0.0729117
SPATIAL04	CAATGTGCCAACCCTT-1	391.845	767.295	3.04452	0.0823691	0.109534	2.96215	2.93499	0.0271653
SPATIAL04	CAATTAAGGGTGATGA-1	458.004	531.353	4.74493	0.0627944	0.0641153	4.68214	4.68082	0.00132089
SPATIAL04	CAATTTCGTATAAGGG-1	392.349	521.789	4.95583	0.117496	0.117929	4.83833	4.8379	0.000433795
SPATIAL04	CAATTTGACCGGGAAG-1	639.22	286.207	5.96871	0.0879475	0.0219794	5.88076	5.94673	-0.0659682
SPATIAL04	CACAAGAAAGATATTA-1	580.828	753.488	5.31321	0.0162847	0.0223648	5.29692	5.29084	0.00608012
SPATIAL04	CACAATGAGCTGCTAT-1	351.359	460.305	4.79579	0.0497114	0.0421847	4.74608	4.75361	-0.00752669
SPATIAL04	CACACACGCTAACGAG-1	244.067	710.341	1.94591	0.050764	0.072214	1.89515	1.8737	0.02145
SPATIAL04	CACACAGCTTGCGCTC-1	309.722	767.151	3.80666	0.0731726	0.0667121	3.73349	3.73995	-0.00646054
SPATIAL04	CACACAGGGATAGATT-1	491.227	352.006	4.97673	0.0234709	0.0246311	4.95326	4.9521	0.00116013
SPATIAL04	CACACGCGCTGTCTTA-1	424.924	644.614	4.78749	0.098911	0.0855138	4.68858	4.70198	-0.0133972
SPATIAL04	CACACGTTTCAATGGG-1	654.969	645.045	5.36598	0.0728975	0.0499012	5.29308	5.31607	-0.0229963
SPATIAL04	CACACTTGTATTGCGA-1	613.62	772.472	5.10595	0.0263002	0.0183975	5.07965	5.08755	-0.0079027
SPATIAL04	CACAGCACCCACGGCA-1	441.68	503.02	4.82831	0.0413854	0.0164114	4.78693	4.8119	-0.024974
SPATIAL04	CACAGCTAGGGAGTGA-1	532.001	507.91	5.44674	0.113659	0.0658354	5.33308	5.3809	-0.0478234
SPATIAL04	CACAGGGCCATATAGT-1	227.743	682.008	2.30259	0.0250624	0.0328159	2.27752	2.26977	0.00775343
SPATIAL04	CACAGGGCCGTTGTCA-1	186.97	507.191	5.03695	0.104772	0.0949422	4.93218	4.94201	-0.00982987
SPATIAL04	CACAGTTCGCTTCCCA-1	252.193	762.261	3.13549	0.0612673	0.065216	3.07423	3.07028	0.00394866
SPATIAL04	CACATAAGGCGACCGT-1	688.408	361.858	6.41673	0.267792	0.10614	6.14894	6.31059	-0.161651
SPATIAL04	CACATATTAGCAGGAT-1	310.082	568.819	4.15888	0.0947654	0.10693	4.06412	4.05195	0.0121645
SPATIAL04	CACATCTCACCGACGA-1	227.959	578.096	3.93183	0.0817536	0.0630326	3.85007	3.86879	-0.018721
SPATIAL04	CACATGATTCAGCAAC-1	384.079	526.463	4.66344	0.0457098	0.0497114	4.61773	4.61373	0.00400156
SPATIAL04	CACATGTTTGGACATG-1	614.555	309.794	6.31897	0.0700682	0.0363306	6.2489	6.28264	-0.0337377
SPATIAL04	CACATTCTTTCGATGG-1	548.181	649.576	5.1985	0.0632716	0.0630326	5.13523	5.13546	-0.000239052
SPATIAL04	CACCACGCCACACAGA-1	368.186	262.045	4.72739	0.138829	0.0889395	4.58856	4.63845	-0.0498893
SPATIAL04	CACCATCGGAGGAGAC-1	605.925	512.8	5.69709	0.156364	0.0594372	5.54073	5.63766	-0.0969269
SPATIAL04	CACCATGATCGCAAAG-1	597.224	762.98	4.62497	0.0622027	0.0441651	4.56277	4.58081	-0.0180376
SPATIAL04	CACCCAAATCTTATGT-1	408.385	720.121	4.34381	0.0533391	0.0667121	4.29047	4.27709	0.0133729
SPATIAL04	CACCCACACGTCACCC-1	556.81	427.729	6.59167	0.232405	0.100767	6.35927	6.49091	-0.131639
SPATIAL04	CACCCACGAGGCAATT-1	531.785	630.663	5.01064	0.0503788	0.0406788	4.96026	4.96996	-0.00969999
SPATIAL04	CACCCGGTTTGTGACT-1	261.11	408.241	2.94444	0.0269675	0.0335167	2.91747	2.91092	0.00654922
SPATIAL04	CACCCTAACAAGATCT-1	236.085	601.755	3.04452	0.0493339	0.0751267	2.99519	2.9694	0.0257928
SPATIAL04	CACCCTTTCCTCGCTC-1	630.807	413.706	6.66058	0.115137	0.0378233	6.54544	6.62275	-0.0773133
SPATIAL04	CACCGATACACCGAGC-1	613.908	621.386	5.22575	0.0624387	0.109737	5.16331	5.11601	0.0472984
SPATIAL04	CACCGCCAGAAGGTTT-1	474.543	503.092	5.35659	0.0613835	0.0548822	5.2952	5.3017	-0.0065013
SPATIAL04	CACCGCCGACCAGCGA-1	622.321	541.133	5.75257	0.0264018	0.0228009	5.72617	5.72977	-0.00360084
SPATIAL04	CACCGCGTCCACTCTA-1	564.433	715.734	4.48864	0.131304	0.171104	4.35733	4.31753	0.0397999
SPATIAL04	CACCGGAGATATCTCC-1	638.501	663.886	5.26786	0.132511	0.0834569	5.13535	5.1844	-0.0490542
SPATIAL04	CACCGTATCCCATCCG-1	268.733	715.087	2.77259	0.0484948	0.0473976	2.72409	2.72519	-0.00109718
SPATIAL04	CACCGTTAGGGATCAC-1	261.11	398.749	2.19722	0.0643583	0.0720781	2.13287	2.12515	0.00771976
SPATIAL04	CACCGTTGCGCGATAT-1	310.513	361.139	4.23411	0.0624387	0.0575509	4.17167	4.17656	-0.00488783
SPATIAL04	CACCTAATAGAGTCGT-1	557.026	342.73	5.54126	0.116203	0.0401373	5.42506	5.50113	-0.0760659
SPATIAL04	CACCTAATCAGTTTAC-1	531.929	564.576	5.15906	0.132997	0.0990951	5.02606	5.05996	-0.0339017
SPATIAL04	CACCTCGATGGTGGAC-1	548.324	555.156	5.0876	0.11429	0.151214	4.97331	4.93638	0.0369241
SPATIAL04	CACCTCTACGAGTGTG-1	695.743	782.037	5.56452	0.143456	0.0514451	5.42106	5.51308	-0.092011
SPATIAL04	CACCTTGCGAAACTCG-1	498.921	621.171	4.67283	0.113659	0.0724866	4.55917	4.60034	-0.0411721
SPATIAL04	CACCTTGGCGCCTTTG-1	342.658	710.557	3.71357	0.0751267	0.072214	3.63845	3.64136	-0.00291266
SPATIAL04	CACGAAAGTTAGTCCC-1	425.5	361.355	4.2485	0.0390756	0.0312762	4.20942	4.21722	-0.00779937
SPATIAL04	CACGACCACAGACTTT-1	687.761	692.363	5.70044	0.268481	0.238552	5.43196	5.46189	-0.029929
SPATIAL04	CACGACGTAATAGTAA-1	646.555	725.298	4.96284	0.288166	0.194745	4.67468	4.7681	-0.0934201
SPATIAL04	CACGACTAAAGTTCTG-1	671.796	456.278	6.24028	0.217079	0.104578	6.0232	6.1357	-0.112501
SPATIAL04	CACGATTGGTCGTTAA-1	696.39	461.024	6.20051	0.164764	0.142027	6.03574	6.05848	-0.0227371
SPATIAL04	CACGCACAGCGCAGCT-1	499.065	564.505	5.16479	0.0562545	0.0642367	5.10853	5.10055	0.00798214
SPATIAL04	CACGCGGAACTGTTGC-1	350.928	686.97	4.18965	0.0613835	0.0421041	4.12827	4.14755	-0.0192794
SPATIAL04	CACGGACGTGGATGGC-1	506.76	805.264	4.74493	0.0823691	0.0577698	4.66256	4.68716	-0.0245993
SPATIAL04	CACGGCGCGCCAAAGG-1	572.702	710.988	5.06259	0.172337	0.177667	4.89026	4.88493	0.0053302
SPATIAL04	CACGGGATTGAGGGTT-1	442.111	276.427	4.35671	0.0521352	0.0655869	4.30457	4.29112	0.0134517
SPATIAL04	CACGTCGGCAACCTCT-1	293.974	398.821	2.63906	0.03443	0.028462	2.60463	2.6106	-0.00596803
SPATIAL04	CACGTCGGGTTCTAGA-1	573.637	229.469	5.01728	0.0719424	0.0611514	4.94534	4.95613	-0.010791
SPATIAL04	CACGTCTATGATGTGG-1	638.501	673.378	5.26786	0.499573	0.337249	4.76829	4.93061	-0.162324
SPATIAL04	CACGTTCGTGCTCTAG-1	392.133	606.788	4.45435	0.0311562	0.0404459	4.42319	4.4139	0.00928971
SPATIAL04	CACGTTTCGTACACAC-1	244.211	653.675	3.04452	0.063152	0.0617333	2.98137	2.98279	-0.00141869
SPATIAL04	CACTAAAGTTGCCTAT-1	408.888	465.195	4.74493	0.0624387	0.0781523	4.68249	4.66678	0.0157135
SPATIAL04	CACTACGGGAGCTGCC-1	211.204	729.182	3.29584	0.0264527	0.0292959	3.26938	3.26654	0.00284315
SPATIAL04	CACTACTCAGTTCTGT-1	655.113	578.959	6.16961	0.0561478	0.0246786	6.11346	6.14493	-0.0314692
SPATIAL04	CACTCAAGAGCTATGG-1	375.953	493.456	4.46591	0.0699362	0.0577698	4.39597	4.40814	-0.0121664
SPATIAL04	CACTCAGCTCTTGAGG-1	605.854	559.974	5.45104	0.071402	0.0565759	5.37964	5.39446	-0.0148261
SPATIAL04	CACTCCTATGTAAGAT-1	236.517	394.003	1.79176	0.00945717	0.00706394	1.7823	1.7847	-0.00239323
SPATIAL04	CACTCCTCTCGGTCGG-1	572.846	635.481	5.18178	0.102846	0.0921516	5.07894	5.08963	-0.0106947
SPATIAL04	CACTCGAGCTGAACAA-1	301.884	573.565	4.15888	0.121454	0.127862	4.03743	4.03102	0.00640814
SPATIAL04	CACTCGGTTAGGAGGA-1	409.248	285.776	3.97029	0.159359	0.154816	3.81093	3.81548	-0.00454254
SPATIAL04	CACTCTTCTGCTAGCC-1	211.276	700.849	2.19722	0.0333241	0.0380414	2.1639	2.15918	0.00471726
SPATIAL04	CACTGTCCAAGTGAGA-1	540.414	427.657	5.1358	0.0448452	0.0221071	5.09095	5.11369	-0.0227381
SPATIAL04	CACTTAATCAGACGGA-1	417.086	451.028	4.91998	0.0749854	0.0839273	4.845	4.83605	0.00894189
SPATIAL04	CACTTCGCCACAGGCT-1	524.09	370.991	6.39526	0.199639	0.181844	6.19562	6.21342	-0.0177945
SPATIAL04	CACTTCGTCTTATCTC-1	581.763	290.81	6.52649	0.117063	0.0695415	6.40943	6.45695	-0.0475218
SPATIAL04	CAGAACTTAGCCCTCT-1	260.679	625.413	2.77259	0.0218524	0.0273337	2.75074	2.74526	0.00548132
SPATIAL04	CAGAATAACACACGGA-1	243.995	748.094	2.07944	0.0439127	0.0653394	2.03553	2.0141	0.0214267
SPATIAL04	CAGAATATTCGTTATC-1	284.985	809.579	4.2485	0.0879475	0.0930151	4.16055	4.15548	0.00506759
SPATIAL04	CAGACACCGATCGCTG-1	261.038	464.907	4.26268	0.0766972	0.0577698	4.18598	4.20491	-0.0189274
SPATIAL04	CAGACCTGTAAGTGTT-1	441.248	691.86	4.46591	0.183475	0.134341	4.28243	4.33157	-0.0491339
SPATIAL04	CAGACGAACCTGATAC-1	285.632	460.233	4.56435	0.044589	0.0450169	4.51976	4.51933	0.000427872
SPATIAL04	CAGAGACGGTCACCCA-1	277.362	493.24	4.46591	0.0712675	0.074004	4.39464	4.3919	0.00273643
SPATIAL04	CAGAGCATGAGCTTGC-1	482.597	555.012	4.65396	0.0919798	0.102085	4.56198	4.55187	0.0101056
SPATIAL04	CAGAGGCGATGCATGA-1	252.841	450.669	3.49651	0.0800836	0.0655869	3.41642	3.43092	-0.0144967
SPATIAL04	CAGAGTGATTTAACGT-1	622.321	550.554	5.29832	0.0646022	0.0335167	5.23372	5.2648	-0.0310855
SPATIAL04	CAGATACTAACATAGT-1	482.885	441.68	5.26786	0.0702005	0.0508608	5.19766	5.217	-0.0193398
SPATIAL04	CAGATCATTTAAAGTC-1	515.101	734.503	4.39445	0.055196	0.0451029	4.33925	4.34935	-0.010093
SPATIAL04	CAGCAGCCCGTTCCTT-1	466.13	592.766	5.20949	0.0622027	0.0548822	5.14728	5.1546	-0.00732055
SPATIAL04	CAGCAGTCCAGACTAT-1	285.201	696.246	3.17805	0.0646022	0.0698044	3.11345	3.10825	0.00520217
SPATIAL04	CAGCAGTCTGTGCTGC-1	186.826	573.278	3.71357	0.0837702	0.0679841	3.6298	3.64559	-0.0157861
SPATIAL04	CAGCCCTCACAGGCAG-1	671.653	522.364	5.94804	0.173889	0.0593246	5.77415	5.88871	-0.114565
SPATIAL04	CAGCCGGGCCCTCTAT-1	605.71	626.061	4.99043	0.049428	0.0508608	4.941	4.93957	0.00143275
SPATIAL04	CAGCCTCCTGCAGAGG-1	507.191	588.091	4.75359	0.107526	0.0761224	4.64606	4.67747	-0.0314032
SPATIAL04	CAGCCTCTCCTCAAGA-1	572.774	673.235	5.1985	0.088277	0.116418	5.11022	5.08208	0.0281407
SPATIAL04	CAGCGATTCCCTTCAA-1	261.11	427.082	2.19722	0.0463247	0.0385551	2.1509	2.15867	-0.00776963
SPATIAL04	CAGCGCCAACACGATA-1	392.852	247.951	3.8712	0.0427532	0.0495223	3.82845	3.82168	0.00676915
SPATIAL04	CAGCTCACTGAGACAT-1	425.212	502.948	4.36945	0.048773	0.025798	4.32067	4.34365	-0.0229749
SPATIAL04	CAGCTCGACAAGTTAA-1	465.986	649.432	4.35671	0.143979	0.11968	4.21273	4.23703	-0.0242994
SPATIAL04	CAGCTCGTGCTTGTGT-1	581.476	423.055	6.60665	0.102846	0.0213928	6.5038	6.58526	-0.0814534
SPATIAL04	CAGCTGGCGTAACCGT-1	302.387	328.06	3.63759	0.035846	0.0229777	3.60174	3.61461	-0.0128683
SPATIAL04	CAGCTTAGTAGGTAGC-1	433.77	356.609	4.61512	0.0297504	0.0304453	4.58537	4.58468	0.000694878
SPATIAL04	CAGGAAGACTTTATAT-1	589.314	626.061	4.8752	0.0439967	0.102656	4.8312	4.77254	0.0586589
SPATIAL04	CAGGATATATCGTTGT-1	334.891	507.479	4.95583	0.120564	0.116418	4.83526	4.83941	-0.0041462
SPATIAL04	CAGGATCCGCCCGACC-1	688.192	456.278	5.99645	0.0876193	0.0709993	5.90883	5.92545	-0.0166199
SPATIAL04	CAGGCAGTCTTACCAG-1	162.088	625.198	2.56495	0.100767	0.0978132	2.46418	2.46714	-0.00295354
SPATIAL04	CAGGCCGTTTGGGTGT-1	376.097	427.369	3.97029	0.0726233	0.0331963	3.89767	3.9371	-0.039427
SPATIAL04	CAGGCGCCATGCTAGG-1	293.686	568.819	4.15888	0.0726233	0.117496	4.08626	4.04139	0.0448723
SPATIAL04	CAGGGCTAACGAAACC-1	680.354	262.692	5.71043	0.16314	0.100393	5.54729	5.61003	-0.0627469
SPATIAL04	CAGGTTTAGTACTACA-1	588.882	814.9	5.6058	0.104384	0.0894394	5.50142	5.51636	-0.0149447
SPATIAL04	CAGTAACTATTTATTG-1	539.839	701.496	4.56435	0.0458847	0.0476696	4.51846	4.51668	0.00178494
SPATIAL04	CAGTAATCCCTCCCAG-1	524.162	342.658	6.53379	0.130705	0.103998	6.40308	6.42979	-0.0267071
SPATIAL04	CAGTACATTCTCTAAA-1	531.641	706.17	5.04343	0.212735	0.224822	4.83069	4.8186	0.0120866
SPATIAL04	CAGTACCAGTTTACGT-1	302.387	309.147	3.58352	0.024774	0.025798	3.55874	3.55772	0.00102398
SPATIAL04	CAGTAGATGATGTCCG-1	557.241	229.397	4.44265	0.00858104	0.00630977	4.43407	4.43634	-0.00227128
SPATIAL04	CAGTAGCCCACGCGGT-1	490.652	654.178	4.39445	0.101896	0.126928	4.29255	4.26752	0.025032
SPATIAL04	CAGTAGCGAGGTAGTA-1	663.742	366.532	6.52356	0.19013	0.0809904	6.33343	6.44257	-0.10914
SPATIAL04	CAGTCCAACGCCTTCT-1	630.016	791.385	5.76205	0.0951192	0.0506674	5.66693	5.71138	-0.0444518
SPATIAL04	CAGTCGAGGATGCAAT-1	490.58	691.932	4.17439	0.107725	0.113449	4.06666	4.06094	0.00572411
SPATIAL04	CAGTCGGCCTAGATAT-1	327.197	238.386	2.48491	0.0119866	0.0138376	2.47292	2.47107	0.00185105
SPATIAL04	CAGTCTCTCGGCTAAT-1	647.346	357.04	6.51619	0.146887	0.0510548	6.36931	6.46514	-0.0958321
SPATIAL04	CAGTCTGTATACTGGG-1	351.215	535.884	4.54329	0.0817536	0.0762657	4.46154	4.46703	-0.00548782
SPATIAL04	CAGTGAATAAATGACT-1	490.723	616.425	4.54329	0.113031	0.0659599	4.43026	4.47733	-0.0470709
SPATIAL04	CAGTGGTTGCACATGA-1	565.224	328.563	6.01127	0.126	0.0778591	5.88527	5.93341	-0.0481408
SPATIAL04	CAGTGTCCGCAGAATG-1	573.278	399.396	6.52796	0.153005	0.0543631	6.37495	6.47359	-0.0986423
SPATIAL04	CAGTGTCGGCTGGCCC-1	268.805	658.493	2.77259	0.171412	0.198054	2.60118	2.57453	0.0266424
SPATIAL04	CAGTTCAAATTGACAC-1	458.148	465.267	4.98361	0.151214	0.112614	4.83239	4.87099	-0.0385999
SPATIAL04	CAGTTCCGCGGGTCGA-1	483.029	347.26	4.59512	0.0402143	0.039603	4.55491	4.55552	-0.000611283
SPATIAL04	CATAACGGACAGTCGT-1	400.259	668.129	4.40672	0.0695415	0.0709993	4.33718	4.33572	0.00145784
SPATIAL04	CATAAGAAGCTTGGCT-1	219.761	563.929	4.02535	0.0892725	0.0719424	3.93608	3.95341	-0.0173301
SPATIAL04	CATAAGCTCTCCGTCT-1	351.719	290.378	3.29584	0.0842424	0.0676	3.21159	3.22824	-0.0166423
SPATIAL04	CATAATGAGCGGGCGA-1	647.131	442.039	5.82008	0.214426	0.115562	5.60566	5.70452	-0.0988636
SPATIAL04	CATACAAAGCCGAACC-1	589.745	389.976	6.4552	0.0814475	0.0381875	6.37375	6.41701	-0.04326
SPATIAL04	CATACACGGTTCCCAC-1	195.239	483.604	2.19722	0.0417832	0.0247263	2.15544	2.1725	-0.0170569
SPATIAL04	CATACCCGTACCCAGT-1	392.636	370.703	4.61512	0.0952966	0.0914663	4.51982	4.52365	-0.00383031
SPATIAL04	CATACGGCGTCTGGGC-1	375.881	521.789	4.39445	0.11924	0.156223	4.27521	4.23823	0.036983
SPATIAL04	CATACGGGTGCATGAT-1	655.616	305.12	6.55251	0.203561	0.0501872	6.34895	6.50232	-0.153374
SPATIAL04	CATACTATGTAATTGT-1	400.69	450.956	4.69135	0.0514451	0.0520361	4.6399	4.63931	0.000590909
SPATIAL04	CATACTTAGGCAATAC-1	391.845	757.874	3.61092	0.0218524	0.0234257	3.58907	3.58749	0.0015733
SPATIAL04	CATAGCCGCCCGGGAT-1	483.101	328.419	5.33272	0.0787417	0.0638731	5.25398	5.26885	-0.0148686
SPATIAL04	CATAGCGTTGCCCACC-1	252.912	422.336	2.48491	0.0167973	0.0107513	2.46811	2.47416	-0.00604598
SPATIAL04	CATAGTACATTGAGAG-1	572.918	588.235	4.67283	0.0137307	0.0200708	4.6591	4.65276	0.00634012
SPATIAL04	CATAGTAGCATAGTAG-1	540.342	437.078	6.55251	0.0761224	0.0250624	6.47639	6.52745	-0.05106
SPATIAL04	CATAGTCAAATACATA-1	162.016	662.951	1.60944	0.0113523	0.015365	1.59809	1.59407	0.00401276
SPATIAL04	CATAGTCCACAAGAAC-1	326.909	370.559	4.31749	0.146088	0.104772	4.1714	4.21272	-0.0413165
SPATIAL04	CATATACTACTGATAA-1	548.037	706.242	4.49981	0.172337	0.192169	4.32747	4.30764	0.019832
SPATIAL04	CATATAGGTACAGTCA-1	343.089	483.892	3.97029	0.033069	0.0369631	3.93722	3.93333	0.00389407
SPATIAL04	CATATGTCAGGCTACG-1	302.316	337.48	3.71357	0.0478518	0.0298077	3.66572	3.68376	-0.0180441
SPATIAL04	CATATTATTTGCCCTA-1	622.177	597.8	5.93225	0.131064	0.0704658	5.80118	5.86178	-0.0605984
SPATIAL04	CATCAAACTGGCGCCC-1	572.559	777.075	5.42054	0.0775671	0.0741434	5.34297	5.34639	-0.00342365
SPATIAL04	CATCAACACCTACTAA-1	573.565	257.802	5.45959	0.0647245	0.0591	5.39486	5.40049	-0.00562449
SPATIAL04	CATCATCTACCCGGAC-1	605.854	550.554	4.94876	0.0723502	0.055196	4.87641	4.89356	-0.0171542
SPATIAL04	CATCATTACCCTGAGG-1	268.805	667.913	3.13549	0.0694104	0.0683703	3.06608	3.06712	-0.00104015
SPATIAL04	CATCCGCAGGCCCGAA-1	573.493	295.556	5.97381	0.0881121	0.0658354	5.8857	5.90797	-0.0222768
SPATIAL04	CATCCTCTCAAAGATC-1	252.409	658.421	2.63906	0.0475788	0.049428	2.59148	2.58963	0.00184923
SPATIAL04	CATCGAATGGATCTCT-1	672.084	314.612	6.39693	0.174827	0.0781523	6.2221	6.31878	-0.0966744
SPATIAL04	CATCGCCCGCGGCCAA-1	581.476	432.475	6.18415	0.0613835	0.0176647	6.12277	6.16648	-0.0437188
SPATIAL04	CATCGGACGGGTTAAT-1	351.287	498.13	4.70048	0.136817	0.11968	4.56366	4.5808	-0.0171374
SPATIAL04	CATCGTCCGGTTACTA-1	507.838	276.499	6.55962	0.0514451	0.0528342	6.50817	6.50678	0.00138909
SPATIAL04	CATCTACCCGAGAACG-1	646.555	753.632	5.20949	0.123708	0.0483102	5.08578	5.16118	-0.0753973
SPATIAL04	CATCTAGTGAAGGGAA-1	326.046	795.484	4.31749	0.0928418	0.074004	4.22465	4.24348	-0.0188378
SPATIAL04	CATCTATCCCGTGTCT-1	548.037	696.822	5.21494	0.123935	0.124163	5.091	5.09077	0.000227846
SPATIAL04	CATCTGCAGGATCATT-1	466.777	262.261	4.33073	0.0244889	0.0183264	4.30624	4.31241	-0.00616249
SPATIAL04	CATCTTACACCACCTC-1	391.989	691.788	3.49651	0.0597763	0.069149	3.43673	3.42736	0.00937267
SPATIAL04	CATGAACCGACATTTG-1	606.141	427.801	5.91889	0.211429	0.0683703	5.70746	5.85052	-0.143059
SPATIAL04	CATGAACCTCTTATCA-1	655.185	550.626	5.86363	0.0278117	0.0142738	5.83582	5.84936	-0.013538
SPATIAL04	CATGACTTCGCTGAAT-1	367.252	724.723	3.61092	0.0954743	0.10133	3.51544	3.50959	0.00585558
SPATIAL04	CATGAGATGCACTCTC-1	211.491	596.937	2.3979	0.0398311	0.0405234	2.35806	2.35737	0.000692226
SPATIAL04	CATGATGCACAATTCT-1	523.731	550.41	4.99043	0.0998348	0.151351	4.8906	4.83908	0.0515163
SPATIAL04	CATGATGGAAGTTAGC-1	326.262	710.485	3.2581	0.0404459	0.0395272	3.21765	3.21857	-0.000918653
SPATIAL04	CATGCACGTGTTACTG-1	671.365	654.538	5.45959	0.253237	0.144767	5.20635	5.31482	-0.10847
SPATIAL04	CATGCATGGAGACCCT-1	646.915	555.372	5.85507	0.0429991	0.0171258	5.81207	5.83795	-0.0258733
SPATIAL04	CATGCCAACTCGCAAA-1	343.449	323.386	4.55388	0.0388517	0.044419	4.51503	4.50946	0.0055673
SPATIAL04	CATGCGACCAGTTTAA-1	482.382	687.185	4.66344	0.103037	0.0958306	4.5604	4.56761	-0.00720667
SPATIAL04	CATGCGTTAGACAGAA-1	573.062	522.149	5.30331	0.0695415	0.0853539	5.23376	5.21795	0.0158124
SPATIAL04	CATGCTGGCTCCAATT-1	597.728	508.054	6.53959	0.301123	0.0901102	6.23846	6.44948	-0.211013
SPATIAL04	CATGGAAATGGGACCA-1	646.627	715.878	4.91998	0.478239	0.367392	4.44174	4.55259	-0.110847
SPATIAL04	CATGGATTGTCTTCCG-1	244.139	700.92	2.30259	0.044931	0.0448452	2.25765	2.25774	-8.57338e-05
SPATIAL04	CATGGCAGGAAGATCG-1	556.666	493.816	6.07764	0.085674	0.0336457	5.99197	6.044	-0.0520283
SPATIAL04	CATGGCTCCCTATGTC-1	507.91	229.325	4.70953	0.0553009	0.0498062	4.65423	4.65972	-0.00549474
SPATIAL04	CATGGGTATGCCTTAT-1	236.085	611.175	3.8712	0.0850349	0.125769	3.78617	3.74543	0.0407341
SPATIAL04	CATGGGTCGGGTGTGG-1	523.587	625.917	4.83628	0.0342323	0.0222786	4.80205	4.814	-0.0119537
SPATIAL04	CATGGTAAGTAGCGTT-1	326.55	568.891	4.57471	0.115989	0.143456	4.45872	4.43125	0.0274669
SPATIAL04	CATGGTCTAGATACCG-1	482.669	536.171	5.273	0.0963675	0.0963675	5.17663	5.17663	0
SPATIAL04	CATGTAAGAGACATTT-1	252.409	649	3.04452	0.0227131	0.0232455	3.02181	3.02128	0.000532411
SPATIAL04	CATGTAGGAGCGCCAA-1	572.631	748.742	4.52179	0.163434	0.2489	4.35835	4.27289	0.0854664
SPATIAL04	CATGTCTCATTTATGG-1	293.542	625.485	2.94444	0.0403685	0.044589	2.90407	2.89985	0.0042205
SPATIAL04	CATTACATAGATTGTG-1	473.968	776.931	4.86753	0.107725	0.118802	4.75981	4.74873	0.0110766
SPATIAL04	CATTACGTCGGCCCGT-1	540.198	531.497	5.46383	0.179424	0.157357	5.28441	5.30648	-0.022067
SPATIAL04	CATTATAACAGGGTCC-1	688.048	531.857	6.14419	0.17514	0.0521352	5.96905	6.09205	-0.123005
SPATIAL04	CATTATGCTTGTTGTG-1	482.813	470.013	5.2832	0.0236985	0.0211871	5.25951	5.26202	-0.00251144
SPATIAL04	CATTCACTGACAGCTA-1	655.185	541.205	5.45532	0.0921516	0.0576602	5.36317	5.39766	-0.0344914
SPATIAL04	CATTCAGGTCAGTGCG-1	655.616	324.033	6.09357	0.0709993	0.0157876	6.02257	6.07778	-0.0552117
SPATIAL04	CATTCCCATTCCGTCG-1	432.907	781.533	3.43399	0.0473976	0.0681126	3.38659	3.36587	0.020715
SPATIAL04	CATTCCCTAAGTACAA-1	598.159	309.722	6.33328	0.107925	0.0504748	6.22536	6.2828	-0.0574498
SPATIAL04	CATTGATGAACACGCC-1	506.832	786.423	4.61512	0.0191234	0.0125096	4.596	4.60261	-0.00661383
SPATIAL04	CATTGCAAAGCATAAT-1	687.905	616.784	5.6058	0.0484024	0.0246311	5.5574	5.58117	-0.0237714
SPATIAL04	CATTGCGAAATGGGCG-1	401.05	281.03	3.93183	0.122576	0.110962	3.80925	3.82086	-0.0116146
SPATIAL04	CATTGCGGGTCAATTC-1	490.436	767.51	4.47734	0.127862	0.114079	4.34947	4.36326	-0.0137834
SPATIAL04	CATTGTGTGCTAGATC-1	589.961	295.556	6.10032	0.0755519	0.0333241	6.02477	6.06699	-0.0422278
SPATIAL04	CATTTAGCGGACCATG-1	490.723	625.845	4.39445	0.0629134	0.040913	4.33154	4.35354	-0.0220004
SPATIAL04	CATTTATCGTTCAAGA-1	655.041	588.451	6.06843	0.149713	0.0820608	5.91871	5.98636	-0.0676526
SPATIAL04	CATTTCTAGCAGACTA-1	565.224	347.476	5.84064	0.107526	0.0439967	5.73312	5.79664	-0.063529
SPATIAL04	CATTTGAGTGGTACGT-1	285.704	450.741	3.89182	0.0530356	0.0544665	3.83878	3.83735	0.00143087
SPATIAL04	CCAAACAGAACCCTCG-1	515.677	451.244	5.92158	0.171258	0.145823	5.75032	5.77576	-0.0254346
SPATIAL04	CCAAAGCAGTTGGTTG-1	614.627	272.041	4.96284	0.0122216	0.010064	4.95062	4.95278	-0.00215751
SPATIAL04	CCAAAGTCCCGCTAAC-1	671.868	399.612	6.37332	0.136194	0.0480347	6.23713	6.32528	-0.0881594
SPATIAL04	CCAAATAACAAGATTC-1	276.859	757.587	2.63906	0.0385551	0.0498062	2.6005	2.58925	0.0112511
SPATIAL04	CCAACGATGCACTGAT-1	441.896	399.108	4.48864	0.065216	0.0592122	4.42342	4.42942	-0.00600375
SPATIAL04	CCAACGCTTGCCAGGG-1	613.764	696.893	4.98361	0.147958	0.102465	4.83565	4.88114	-0.0454926
SPATIAL04	CCAACTTGATAGATCC-1	309.651	804.904	4.51086	0.0886076	0.0833007	4.42225	4.42756	-0.00530698
SPATIAL04	CCAAGAAAGTGGGCGA-1	269.236	469.581	4.00733	0.13239	0.116203	3.87494	3.89113	-0.0161867
SPATIAL04	CCAAGACTTCTGCGAA-1	532.001	517.331	5.59099	0.28939	0.185283	5.3016	5.4057	-0.104107
SPATIAL04	CCAAGCGTAACTCGTA-1	425.14	559.615	4.91265	0.0522345	0.0380414	4.86042	4.87461	-0.0141931
SPATIAL04	CCAAGCTTGATCTCCT-1	696.678	309.938	6.81454	0.164172	0.0972687	6.65037	6.71727	-0.0669032
SPATIAL04	CCAAGGAACAGAGAGG-1	581.404	451.388	5.62402	0.163729	0.0560413	5.46029	5.56798	-0.107688
SPATIAL04	CCAAGTTTCTACAGAT-1	581.763	262.477	6.16542	0.0346954	0.0201486	6.13072	6.14527	-0.0145469
SPATIAL04	CCAATAGATTTCATCT-1	466.849	224.507	5.23644	0.166404	0.10994	5.07004	5.1265	-0.0564632
SPATIAL04	CCAATAGTGCCGTCGA-1	417.158	422.695	4.59512	0.0655869	0.0831447	4.52953	4.51198	0.0175578
SPATIAL04	CCAATCGGTAGATCGA-1	581.044	621.315	4.5326	0.0673452	0.135203	4.46525	4.3974	0.0678575
SPATIAL04	CCAATGTCACAGCAAG-1	392.492	455.703	4.58497	0.0928418	0.104384	4.49213	4.48058	0.0115424
SPATIAL04	CCAATTACGGGTCGAG-1	539.911	663.742	5.06259	0.0923237	0.0996493	4.97027	4.96295	0.00732566
SPATIAL04	CCAATTGAATGTTAAT-1	532.144	441.824	5.88332	0.116848	0.0479432	5.76647	5.83538	-0.0689046
SPATIAL04	CCACAATGTACGTCTT-1	457.86	625.773	4.62497	0.24633	0.1944	4.37864	4.43057	-0.05193
SPATIAL04	CCACACTGAGATATTA-1	376.025	455.631	4.06044	0.0576602	0.0129041	4.00278	4.04754	-0.0447561
SPATIAL04	CCACAGCTGAAATCAT-1	630.879	357.04	5.97889	0.106534	0.0249178	5.87235	5.95397	-0.0816166
SPATIAL04	CCACAGTACCCATCCT-1	301.668	658.493	3.2581	0.109534	0.0586534	3.14856	3.19944	-0.050881
SPATIAL04	CCACATACTGCACCCA-1	268.589	781.174	3.46574	0.0380414	0.0594372	3.42769	3.4063	0.0213959
SPATIAL04	CCACCAACTTTACTGT-1	269.308	412.987	2.30259	0.0450169	0.0901102	2.25757	2.21247	0.0450934
SPATIAL04	CCACCCAAGGAAAGTG-1	392.205	578.455	4.85203	0.150803	0.168966	4.70123	4.68306	0.0181631
SPATIAL04	CCACGAGAAGAGAATC-1	556.522	578.743	4.86753	0.133606	0.203382	4.73393	4.66415	0.0697754
SPATIAL04	CCACGGAGCCATAAGA-1	310.513	351.647	4.17439	0.104578	0.0926688	4.06981	4.08172	-0.0119091
SPATIAL04	CCACGGTGCCCGGTAG-1	408.313	729.541	3.98898	0.098911	0.0921516	3.89007	3.89683	-0.00675939
SPATIAL04	CCACGTAAATTAGACT-1	416.439	800.374	3.97029	0.0483102	0.0314571	3.92198	3.93883	-0.0168531
SPATIAL04	CCACTAAACTGAATCG-1	663.814	309.866	6.29711	0.237311	0.077276	6.0598	6.21983	-0.160035
SPATIAL04	CCACTATCCGGGTCAC-1	449.302	772.113	4.18965	0.0446743	0.0532378	4.14498	4.13642	0.00856352
SPATIAL04	CCACTGGTGGCTGGTT-1	376.312	323.458	4.63473	0.0853539	0.0570073	4.54938	4.57772	-0.0283466
SPATIAL04	CCACTGTTTGGATTAA-1	219.402	724.435	3.8712	0.0295792	0.031761	3.84162	3.83944	0.00218184
SPATIAL04	CCAGAAAGCAACTCAT-1	269.38	394.075	2.63906	0.0383341	0.0333882	2.60072	2.60567	-0.0049459
SPATIAL04	CCAGAGACAAAGCCGG-1	507.766	323.745	6.31173	0.0889395	0.0572241	6.2228	6.25451	-0.0317153
SPATIAL04	CCAGATAGTTGAGTGA-1	466.058	621.099	5.09375	0.077713	0.0891058	5.01604	5.00464	0.0113928
SPATIAL04	CCAGATGTAAATGGGT-1	539.623	805.336	4.89035	0.188446	0.151077	4.7019	4.73927	-0.0373689
SPATIAL04	CCAGCCTGGACCAATA-1	392.349	531.21	4.68213	0.0961882	0.10058	4.58594	4.58155	0.00439145
SPATIAL04	CCAGCGGGATCACCAG-1	432.835	809.866	3.61092	0.00800074	0.0063591	3.60292	3.60456	-0.00164164
SPATIAL04	CCAGCTACGCCTCATA-1	622.609	390.047	6.57088	0.245904	0.108325	6.32498	6.46256	-0.137579
SPATIAL04	CCAGCTCGAACGCATT-1	178.7	530.778	4.64439	0.105944	0.093537	4.53845	4.55085	-0.0124069
SPATIAL04	CCAGCTGATGGTACTT-1	392.708	323.529	3.68888	0.0758367	0.0630326	3.61304	3.62585	-0.0128041
SPATIAL04	CCAGCTTCCGCCCGCA-1	458.507	304.761	4.35671	0.0788897	0.0677278	4.27782	4.28898	-0.0111619
SPATIAL04	CCAGGGACGTGGCCTC-1	474.543	474.759	5.2832	0.0683703	0.0751267	5.21483	5.20808	0.00675642
SPATIAL04	CCAGTAGTCTGATCCA-1	474.184	654.178	4.45435	0.0720781	0.0799334	4.38227	4.37441	0.00785536
SPATIAL04	CCAGTCAAATCTCTTA-1	351.791	262.045	4.35671	0.113449	0.0992795	4.24326	4.25743	-0.0141695
SPATIAL04	CCAGTCCATTATTCGA-1	614.555	328.635	6.65929	0.0864795	0.0538487	6.57281	6.60545	-0.0326307
SPATIAL04	CCAGTCTAGACGGCGC-1	498.921	630.591	4.78749	0.0937115	0.0769861	4.69378	4.71051	-0.0167254
SPATIAL04	CCAGTCTTGTCATAGA-1	211.635	502.517	3.46574	0.0302701	0.0335167	3.43547	3.43222	0.00324661
SPATIAL04	CCAGTGAGCTCCTTGT-1	696.75	281.605	6.40192	0.0931888	0.0421847	6.30873	6.35973	-0.0510041
SPATIAL04	CCATAAACAACCCGAC-1	581.116	583.561	5.32301	0.0351647	0.0579895	5.28785	5.26502	0.0228247
SPATIAL04	CCATACCTTTACTTGT-1	449.446	706.026	4.92725	0.0474881	0.0390008	4.87977	4.88825	-0.00848733
SPATIAL04	CCATACTCGCCTCTCC-1	433.985	224.435	3.66356	0.0317	0.0295792	3.63186	3.63398	-0.00212084
SPATIAL04	CCATAGGTTGGCGTGG-1	548.396	517.403	4.94876	0.108526	0.0667121	4.84023	4.88205	-0.0418136
SPATIAL04	CCATAGTCAGTAACCC-1	573.493	304.976	6.32615	0.0850349	0.0658354	6.24111	6.26031	-0.0191995
SPATIAL04	CCATATGGAAACTATA-1	260.535	710.341	3.04452	0.0503788	0.0778591	2.99414	2.96666	0.0274804
SPATIAL04	CCATATTGGATCATGA-1	606.429	276.715	5.42054	0.0879475	0.0766972	5.33259	5.34384	-0.0112504
SPATIAL04	CCATCATAAGAACAGG-1	687.617	739.537	4.72739	0.501881	0.411287	4.22551	4.3161	-0.0905937
SPATIAL04	CCATCCATACCAAGTC-1	581.548	404.142	6.84801	0.0647245	0.0146098	6.78328	6.8334	-0.0501147
SPATIAL04	CCATCGCAGTTAAACT-1	285.56	516.827	4.58497	0.112406	0.111992	4.47256	4.47298	-0.000414588
SPATIAL04	CCATCTCACCAGTGAA-1	383.791	687.042	3.7612	0.137568	0.107925	3.62363	3.65328	-0.0296437
SPATIAL04	CCATCTTGTTCACAAT-1	639.005	418.452	6.24611	0.224233	0.137192	6.02187	6.10891	-0.0870407
SPATIAL04	CCATGCCCTAGATTTC-1	235.941	686.682	2.30259	0.0481264	0.0796339	2.25446	2.22295	0.0315075
SPATIAL04	CCATGCCTGTTTAGTA-1	408.888	474.615	4.89784	0.0427532	0.0502829	4.85509	4.84756	0.00752972
SPATIAL04	CCATGCTCTGCAGGAA-1	523.946	427.657	6.4151	0.203921	0.0668382	6.21118	6.34826	-0.137083
SPATIAL04	CCATGGCCCTTGTACC-1	433.77	328.276	4.67283	0.196306	0.16836	4.47652	4.50447	-0.0279462
SPATIAL04	CCATTAGCGATAATCC-1	433.626	422.695	4.5326	0.0866414	0.0563615	4.44596	4.47624	-0.0302799
SPATIAL04	CCATTCCCTGCCCACA-1	425.428	408.529	4.91265	0.0808386	0.0872921	4.83182	4.82536	0.00645356
SPATIAL04	CCATTGTTTCCTCCAT-1	457.5	805.192	4.58497	0.0093475	0.00818969	4.57562	4.57678	-0.00115781
SPATIAL04	CCATTTCTACCTATTA-1	244.427	559.255	4.29046	0.0601172	0.087129	4.23034	4.20333	0.0270118
SPATIAL04	CCCAAACATGCTGCTC-1	416.727	639.868	4.65396	0.0998348	0.0983606	4.55413	4.5556	-0.00147413
SPATIAL04	CCCAACATACGTCGCG-1	343.305	389.472	4.45435	0.0703331	0.0589881	4.38401	4.39536	-0.011345
SPATIAL04	CCCAACCACACTAACA-1	630.519	536.459	5.826	0.0207414	0.00812622	5.80526	5.81787	-0.0126152
SPATIAL04	CCCAAGAATGCACGGT-1	679.635	640.371	4.89784	0.111373	0.0805358	4.78647	4.8173	-0.0308367
SPATIAL04	CCCAAGACAGAGTATG-1	663.527	460.952	5.72031	0.208838	0.077713	5.51147	5.6426	-0.131125
SPATIAL04	CCCAATTTCACAACTT-1	376.169	380.124	5.02388	0.0667121	0.0683703	4.95717	4.95551	0.0016582
SPATIAL04	CCCAGAGGAGGGCGTA-1	523.371	720.337	4.64439	0.0262495	0.0216841	4.61814	4.62271	-0.0045654
SPATIAL04	CCCAGGTCTGAAGGCT-1	260.463	748.166	2.3979	0.0389262	0.0509577	2.35897	2.34694	0.0120316
SPATIAL04	CCCAGTTAAGGCGCCG-1	351.071	611.391	4.38203	0.0765531	0.0952966	4.30547	4.28673	0.0187435
SPATIAL04	CCCGAAGTTTCGCGAA-1	327.125	276.14	3.21888	0.0175284	0.0163479	3.20135	3.20253	-0.00118046
SPATIAL04	CCCGACCATAGTCCGC-1	531.857	573.997	4.91265	0.0707321	0.0641153	4.84192	4.84854	-0.00661682
SPATIAL04	CCCGAGTTTCTCCGTA-1	301.525	734.072	3.3673	0.0825236	0.0842424	3.28477	3.28305	0.00171873
SPATIAL04	CCCGCAGCGCGAACTA-1	293.686	540.486	4.36945	0.0876193	0.082989	4.28183	4.28646	-0.00463025
SPATIAL04	CCCGCAGGGCCCAAAG-1	605.782	597.728	5.25227	0.0712675	0.080687	5.18101	5.17159	0.0094195
SPATIAL04	CCCGCCATGCTCCCGT-1	540.414	418.237	6.38519	0.0436616	0.021024	6.34153	6.36417	-0.0226377
SPATIAL04	CCCGCGCAATGCACCC-1	540.558	333.237	6.09131	0.165508	0.0906165	5.9258	6.00069	-0.074891
SPATIAL04	CCCGCTAGAGGGTTAA-1	696.102	612.11	6.16752	0.123254	0.0454488	6.04426	6.12207	-0.077805
SPATIAL04	CCCGCTTGCCCTCGTC-1	680.066	413.778	6.286	0.151077	0.0520361	6.13492	6.23396	-0.0990409
SPATIAL04	CCCGGCTAGGTGAGAA-1	614.699	234.215	5.22036	0.0543631	0.0562545	5.16599	5.1641	0.00189147
SPATIAL04	CCCGGTGGAAGAACCT-1	491.299	323.673	5.11199	0.063152	0.0528342	5.04884	5.05915	-0.0103178
SPATIAL04	CCCGTAAGTCTAGGCC-1	368.043	356.537	4.66344	0.0417033	0.050571	4.62174	4.61287	0.00886769
SPATIAL04	CCCGTAGCTGGGAAGA-1	228.247	408.169	1.79176	0.010025	0.00968036	1.78173	1.78208	-0.000344648
SPATIAL04	CCCGTCAGCGTCTGAC-1	507.479	465.339	5.87212	0.214803	0.253019	5.65732	5.6191	0.0382156
SPATIAL04	CCCGTGAGGGCGGTGA-1	335.395	243.132	1.94591	0.00949401	0.00709149	1.93642	1.93882	-0.00240252
SPATIAL04	CCCGTGGGTTAATTGA-1	672.156	267.439	6.08222	0.16008	0.0891058	5.92214	5.99311	-0.0709738
SPATIAL04	CCCGTTTCGCAGATGT-1	268.733	724.579	3.09104	0.107925	0.140228	2.98312	2.95081	0.0323031
SPATIAL04	CCCTAGGCAACAAGAG-1	310.729	238.386	2.89037	0.0674725	0.0384076	2.8229	2.85196	-0.0290649
SPATIAL04	CCCTAGTGTCAGGTGT-1	614.555	319.215	5.89715	0.00881787	0.00864805	5.88834	5.88851	-0.000169817
SPATIAL04	CCCTCAAGCTCTTAGT-1	532.576	243.492	4.09434	0.00835055	0.00679424	4.08599	4.08755	-0.00155631
SPATIAL04	CCCTCATTCTGGAATT-1	565.008	432.403	6.68461	0.195265	0.0461482	6.48935	6.63846	-0.149116
SPATIAL04	CCCTCCTCGCTCGTAT-1	285.129	724.579	2.94444	0.0678558	0.0698044	2.87658	2.87463	0.00194856
SPATIAL04	CCCTCGGGAGCCTTGT-1	679.922	498.778	6.4151	0.0863178	0.0303868	6.32878	6.38471	-0.055931
SPATIAL04	CCCTGAAATGAGTTGA-1	441.824	408.601	4.89784	0.0513473	0.0284072	4.84649	4.86943	-0.0229401
SPATIAL04	CCCTGACTAACAAATT-1	384.582	281.03	4.76217	0.0944129	0.0659599	4.66776	4.69621	-0.028453
SPATIAL04	CCCTGATGTAACTCGT-1	581.691	300.302	5.1299	0.0839273	0.0877832	5.04597	5.04212	0.00385592
SPATIAL04	CCCTGCCCAATCCGCT-1	359.917	313.965	3.73767	0.0437452	0.0313967	3.69392	3.70627	-0.0123484
SPATIAL04	CCCTGCGCTACGCATA-1	417.374	337.696	4.41884	0.0674725	0.0814475	4.35137	4.33739	0.013975
SPATIAL04	CCCTGGCTGTTCCTTC-1	310.729	247.807	3.29584	0.0429991	0.0355719	3.25284	3.26026	-0.00742714
SPATIAL04	CCCTGGTATGGGCGGC-1	646.915	564.792	5.89164	0.0361221	0.0221927	5.85552	5.86945	-0.0139294
SPATIAL04	CCCTGTTGGCAAAGAC-1	598.231	271.969	5.80513	0.0348289	0.0333882	5.77031	5.77175	-0.00144067
SPATIAL04	CCCTTCTCGTACGCGA-1	680.138	394.866	6.2634	0.0538487	0.0222786	6.20955	6.24112	-0.0315701
SPATIAL04	CCCTTTGACAGGTCTT-1	285.632	488.494	4.67283	0.129632	0.108125	4.5432	4.5647	-0.0215075
SPATIAL04	CCGAAAGTGGTGAGCA-1	556.954	352.15	5.3845	0.115989	0.0479432	5.26851	5.33655	-0.068046
SPATIAL04	CCGAACACTGGGCCTC-1	335.251	309.219	1.60944	0.00709149	0.00570213	1.60235	1.60374	-0.00138935
SPATIAL04	CCGAACCTTCCCGGCC-1	293.686	559.327	3.73767	0.0603455	0.0582099	3.67732	3.67946	-0.0021356
SPATIAL04	CCGAAGGGCGTACCGC-1	457.5	814.612	4.14313	0.0252079	0.028298	4.11793	4.11484	0.00309015
SPATIAL04	CCGAAGTATATTGTTC-1	515.964	328.491	5.85507	0.197004	0.1764	5.65807	5.67867	-0.0206042
SPATIAL04	CCGACAAACACATGAG-1	565.296	290.81	6.50728	0.0811425	0.0402913	6.42614	6.46699	-0.0408512
SPATIAL04	CCGACAAAGGGAGTGC-1	425.572	323.601	4.55388	0.0629134	0.0495223	4.49096	4.50435	-0.0133911
SPATIAL04	CCGACAATAGGCCGCC-1	227.6	748.094	2.83321	0.0670912	0.0476696	2.76612	2.78554	-0.0194216
SPATIAL04	CCGACGTAAACACAAC-1	589.17	682.727	4.99043	0.0194592	0.0116199	4.97097	4.97881	-0.00783932
SPATIAL04	CCGACTCGCATAGTCT-1	663.311	583.705	6.01372	0.042835	0.0241138	5.97088	5.9896	-0.0187212
SPATIAL04	CCGAGAAGTCGCATAA-1	317.92	752.984	3.43399	0.0727603	0.0923237	3.36123	3.34166	0.0195634
SPATIAL04	CCGAGCTGTGCTTGTC-1	547.965	753.416	4.54329	0.0784464	0.117929	4.46485	4.42537	0.039483
SPATIAL04	CCGAGGGATGTTAGGC-1	646.987	517.546	5.31321	0.0635116	0.0285718	5.24969	5.28463	-0.0349398
SPATIAL04	CCGATCTCAACCTTAT-1	391.989	701.208	4.56435	0.13959	0.180872	4.42476	4.38348	0.0412823
SPATIAL04	CCGATCTTAAGAGGCT-1	613.548	800.805	5.17048	0.141898	0.102656	5.02859	5.06783	-0.0392424
SPATIAL04	CCGATTCGAGGGACCC-1	384.51	318.783	4.35671	0.242098	0.154956	4.11461	4.20175	-0.0871418
SPATIAL04	CCGATTGGTCAATGAA-1	679.491	687.617	4.86753	0.418918	0.358181	4.44862	4.50935	-0.0607364
SPATIAL04	CCGCACAAAGACCAAC-1	400.403	583.201	4.49981	0.148092	0.11946	4.35172	4.38035	-0.0286326
SPATIAL04	CCGCACGTGACCTCGG-1	466.633	347.26	4.47734	0.0726233	0.0585422	4.40471	4.41879	-0.0140812
SPATIAL04	CCGCATGTGGTACGAT-1	236.229	535.668	4.47734	0.163581	0.172646	4.31376	4.30469	0.0090649
SPATIAL04	CCGCCACCACAATCCA-1	663.383	536.531	5.92693	0.120342	0.0848758	5.80658	5.84205	-0.0354665
SPATIAL04	CCGCCGGTCAACACAC-1	589.53	484.395	6.35263	0.118583	0.0329422	6.23405	6.31969	-0.0856407
SPATIAL04	CCGCCGTTGAGGATAA-1	326.118	786.064	4.14313	0.0559349	0.0643583	4.0872	4.07878	0.0084234
SPATIAL04	CCGCCTGCGAATTGGT-1	572.702	682.655	4.66344	0.0195725	0.0135192	4.64387	4.64992	-0.00605326
SPATIAL04	CCGCCTTGCGATGTCG-1	343.593	257.299	3.82864	0.0690186	0.0632716	3.75962	3.76537	-0.00574695
SPATIAL04	CCGCGATTTGGTAGGT-1	376.384	266.791	4.56435	0.15356	0.129989	4.41079	4.43436	-0.0235717
SPATIAL04	CCGCGGAATGCGTCAC-1	277.506	436.574	2.3979	0.00552718	0.00435786	2.39237	2.39354	-0.00116932
SPATIAL04	CCGCGGGTACGAAGAA-1	433.77	347.188	4.80402	0.0325021	0.0283526	4.77152	4.77567	-0.00414952
SPATIAL04	CCGCGTAGGTAAGGGC-1	450.237	328.347	4.04305	0.0468582	0.0395272	3.99619	4.00352	-0.00733097
SPATIAL04	CCGCTATCAGCACCAG-1	326.622	521.645	4.23411	0.0647245	0.0794845	4.16938	4.15462	0.01476
SPATIAL04	CCGCTGGTGCCATTCA-1	646.915	574.213	6.44254	0.104578	0.0458847	6.33796	6.39666	-0.0586932
SPATIAL04	CCGCTTACCTCACTCT-1	310.442	389.4	2.63906	0.0544665	0.0371763	2.58459	2.60188	-0.0172902
SPATIAL04	CCGCTTCGCGGTTAAC-1	680.066	404.358	6.38182	0.0956523	0.0245362	6.28616	6.35728	-0.0711161
SPATIAL04	CCGCTTGCTGACATGG-1	474.04	758.018	5.00395	0.36202	0.492033	4.64193	4.51191	0.130013
SPATIAL04	CCGGAAGTTATCAGTC-1	293.183	823.745	3.82864	0.0441651	0.0281892	3.78448	3.80045	-0.0159759
SPATIAL04	CCGGAATGGTTTCAGT-1	499.425	375.665	5.14166	0.0601172	0.0589881	5.08155	5.08268	-0.00112915
SPATIAL04	CCGGAGCGTACTTTCT-1	219.905	488.422	4.30407	0.0785939	0.0483102	4.22547	4.25575	-0.0302837
SPATIAL04	CCGGAGGTCTTATGGT-1	547.893	781.749	4.5326	0.0389262	0.0539512	4.49367	4.47865	0.0150251
SPATIAL04	CCGGCACGACCGTTTC-1	408.313	748.454	3.7612	0.0611514	0.0677278	3.70005	3.69347	0.00657647
SPATIAL04	CCGGCGCATATTGGAT-1	581.332	489.141	6.17587	0.137443	0.0586534	6.03842	6.11721	-0.0787894
SPATIAL04	CCGGCGTGAGACTCTG-1	310.657	276.14	2.99573	0.0901102	0.0761224	2.90562	2.91961	-0.0139878
SPATIAL04	CCGGGACCCGCAGAGA-1	564.936	470.229	5.95584	0.177826	0.0755519	5.77801	5.88029	-0.102274
SPATIAL04	CCGGGCGGTCTCGTCA-1	433.266	583.273	4.60517	0.0834569	0.0785939	4.52171	4.52658	-0.00486296
SPATIAL04	CCGGGCTGCTCCATAC-1	400.331	630.375	4.81218	0.139717	0.129989	4.67247	4.6822	-0.00972876
SPATIAL04	CCGGGTTCGAGGTTAC-1	384.438	375.449	4.89035	0.10693	0.0809904	4.78342	4.80936	-0.0259395
SPATIAL04	CCGGTAATGGCTAGTC-1	383.647	762.549	3.49651	0.0863178	0.0752681	3.41019	3.42124	-0.0110497
SPATIAL04	CCGGTGCGAGTGATAG-1	639.292	257.874	5.51745	0.0454488	0.040601	5.472	5.47685	-0.00484777
SPATIAL04	CCGGTTTGTAATTGTG-1	236.445	422.336	2.63906	0.0222356	0.0247263	2.61682	2.61433	0.00249067
SPATIAL04	CCGTAAGTTGGTCCCA-1	425.068	587.948	4.82831	0.0533391	0.0435783	4.77497	4.78474	-0.00976085
SPATIAL04	CCGTACCCAAGCGCCA-1	598.015	385.301	6.41673	0.0778591	0.0399839	6.33887	6.37675	-0.0378752
SPATIAL04	CCGTAGGAAATCCCTG-1	203.078	677.19	0.693147	0.00812622	0.00614009	0.685021	0.687007	-0.00198613
SPATIAL04	CCGTAGGGTTGTTTAC-1	203.006	714.943	1.60944	0.10614	0.140356	1.5033	1.46908	0.0342152
SPATIAL04	CCGTATTAGCGCAGTT-1	556.163	748.742	4.67283	0.0735872	0.115137	4.59924	4.55769	0.0415494
SPATIAL04	CCGTGAGGCATTCATG-1	400.043	790.882	3.17805	0.0384076	0.0667121	3.13965	3.11134	0.0283044
SPATIAL04	CCGTGCCCATGACGGC-1	597.871	451.388	5.75257	0.0439967	0.0238822	5.70858	5.72869	-0.0201144
SPATIAL04	CCGTGGAACGATCCAA-1	498.706	725.011	4.54329	0.291112	0.291359	4.25218	4.25194	0.000246704
SPATIAL04	CCGTGTTAAATTCCAT-1	302.244	394.146	2.30259	0.0361915	0.0203443	2.26639	2.28224	-0.0158472
SPATIAL04	CCGTTACGTTAGAACA-1	531.785	640.083	5.273	0.0784464	0.0766972	5.19455	5.1963	-0.00174928
SPATIAL04	CCGTTCCGAATCTCGG-1	368.114	328.204	4.58497	0.118147	0.0951192	4.46682	4.48985	-0.0230276
SPATIAL04	CCTAAACAGGGTCCGT-1	696.318	489.357	6.38351	0.163287	0.0635116	6.22022	6.32	-0.0997754
SPATIAL04	CCTAAAGGCTGACGCT-1	581.116	611.894	5.15906	0.0277582	0.0503788	5.1313	5.10868	0.0226205
SPATIAL04	CCTAAATTAACGGTTC-1	351.215	545.304	4.74493	0.189118	0.230388	4.55581	4.51454	0.0412701
SPATIAL04	CCTAAATTGTATCCTA-1	268.661	762.333	3.21888	0.172337	0.249978	3.04654	2.9689	0.0776415
SPATIAL04	CCTAACTAAGGCTCTA-1	523.515	663.67	4.70048	0.103805	0.0931888	4.59668	4.60729	-0.0106162
SPATIAL04	CCTAAGTGTCTAACCG-1	680.21	328.779	6.44095	0.562482	0.199993	5.87846	6.24095	-0.36249
SPATIAL04	CCTACAAGTCCGGAAT-1	621.962	720.552	4.81218	0.149985	0.115989	4.6622	4.6962	-0.033996
SPATIAL04	CCTACATTCACAGACG-1	277.578	379.908	1.79176	0.0286269	0.0323774	1.76313	1.75938	0.00375054
SPATIAL04	CCTACGCGACCTTACA-1	671.365	663.958	5.4161	0.484582	0.471502	4.93152	4.9446	-0.0130805
SPATIAL04	CCTACGGCTCAGTCGA-1	565.152	375.809	5.90536	0.055196	0.0205816	5.85017	5.88478	-0.0346143
SPATIAL04	CCTACTGCGGCGGCCA-1	514.958	819.502	4.21951	0.165657	0.10913	4.05385	4.11038	-0.0565268
SPATIAL04	CCTACTGCTTACACTT-1	474.615	455.846	5.39816	0.180227	0.149849	5.21794	5.24831	-0.030378
SPATIAL04	CCTAGGCGTAGCGATC-1	400.331	639.868	4.66344	0.130824	0.134956	4.53261	4.52848	0.00413147
SPATIAL04	CCTAGTTAGTCGCATG-1	597.584	564.72	5.65948	0.172956	0.15356	5.48653	5.50592	-0.0193958
SPATIAL04	CCTATAATGAGTGCCC-1	244.283	606.501	3.80666	0.104384	0.124849	3.70228	3.68181	0.0204646
SPATIAL04	CCTATACCGTCCTGTC-1	244.643	436.502	2.70805	0.00909651	0.0093475	2.69895	2.6987	0.000250989
SPATIAL04	CCTATCTATATCGGAA-1	540.055	588.163	5.27811	0.081907	0.126231	5.19621	5.15188	0.0443243
SPATIAL04	CCTATGAAGTGGTGCC-1	391.845	748.382	3.98898	0.0465019	0.0325646	3.94248	3.95642	-0.0139373
SPATIAL04	CCTATGGGTTACCGTC-1	458.004	550.266	4.58497	0.0952966	0.0781523	4.48967	4.50682	-0.0171443
SPATIAL04	CCTATGTCCACTCCAC-1	186.682	658.277	1.60944	0.0267604	0.0359148	1.58268	1.57352	0.00915443
SPATIAL04	CCTCACCAATCTTGAC-1	556.882	389.904	5.86647	0.0658354	0.0337104	5.80063	5.83276	-0.032125
SPATIAL04	CCTCACCTGAGGGAGC-1	465.914	706.098	4.21951	0.136194	0.128568	4.08331	4.09094	-0.00762649
SPATIAL04	CCTCACCTTAGCATCG-1	474.184	682.511	4.59512	0.114501	0.175297	4.48062	4.41982	0.0607962
SPATIAL04	CCTCATGCAGCTACGA-1	614.411	366.461	6.73697	0.0912957	0.0351647	6.64567	6.7018	-0.056131
SPATIAL04	CCTCCCGACAATCCCT-1	622.321	522.221	5.75574	0.013311	0.00916753	5.74243	5.74657	-0.00414349
SPATIAL04	CCTCCGACAATTCAAG-1	425.5	380.196	4.7362	0.0382607	0.0298077	4.69794	4.70639	-0.00845298
SPATIAL04	CCTCCTGAGCCCACAT-1	384.654	262.117	4.91998	0.236899	0.18895	4.68308	4.73103	-0.047949
SPATIAL04	CCTCGAAGTGGACGGG-1	572.99	559.902	5.47227	0.117712	0.0891058	5.35456	5.38316	-0.0286065
SPATIAL04	CCTCGACCCACTGCCT-1	671.509	569.538	6.06379	0.105552	0.0435783	5.95823	6.02021	-0.0619736
SPATIAL04	CCTCGCCAGCAAATTA-1	548.324	574.069	5.78996	0.13545	0.123254	5.65451	5.66671	-0.0121961
SPATIAL04	CCTCGCGCGATATAGG-1	523.443	673.163	4.70953	0.0465907	0.0620851	4.66294	4.64745	0.0154944
SPATIAL04	CCTCGCGCTGTGCGAT-1	228.103	502.589	3.4012	0.0455356	0.0623206	3.35566	3.33888	0.016785
SPATIAL04	CCTCGGACCGGGATAG-1	359.269	625.557	4.33073	0.0427532	0.044589	4.28798	4.28614	0.00183585
SPATIAL04	CCTCGGATGCTACCTG-1	433.913	271.681	3.97029	0.020305	0.0232006	3.94999	3.94709	0.00289564
SPATIAL04	CCTCGTTACGCCTGTT-1	654.753	739.465	5.31321	0.164172	0.0766972	5.14903	5.23651	-0.0874747
SPATIAL04	CCTCTAATCTGCCAAG-1	507.263	569.251	4.91998	0.0881121	0.0570073	4.83187	4.86297	-0.0311049
SPATIAL04	CCTCTCTCCCATCTAG-1	417.23	394.362	4.70953	0.0766972	0.0851942	4.63283	4.62434	0.00849708
SPATIAL04	CCTCTGGCCTAGACGG-1	572.918	578.815	5.26269	0.0305627	0.0404459	5.23213	5.22224	0.0098832
SPATIAL04	CCTCTGTACTATTCTA-1	260.895	512.081	4.70048	0.120121	0.198054	4.58036	4.50243	0.077933
SPATIAL04	CCTGAACGATATATTC-1	392.133	625.629	4.60517	0.0572241	0.0579895	4.54795	4.54718	0.000765327
SPATIAL04	CCTGAATATTTACATA-1	507.263	559.758	4.8828	0.17172	0.120121	4.71108	4.76268	-0.0515985
SPATIAL04	CCTGACAAACTCGCGC-1	540.774	238.818	3.93183	0.0186845	0.0134147	3.91314	3.91841	-0.00526979
SPATIAL04	CCTGACCACCGATGGT-1	326.622	512.225	4.36945	0.0632716	0.0635116	4.30618	4.30594	0.000239938
SPATIAL04	CCTGACGCAACCTTTA-1	671.437	635.625	5.34711	0.0553009	0.0204231	5.29181	5.32668	-0.0348778
SPATIAL04	CCTGCCCGTTGTCTAG-1	409.248	266.863	4.72739	0.0703331	0.0384076	4.65705	4.68898	-0.0319255
SPATIAL04	CCTGCGATAGAACTGT-1	630.951	319.287	6.38688	0.127862	0.0745633	6.25902	6.31232	-0.0532992
SPATIAL04	CCTGCGTTCTACGCTT-1	433.842	290.522	4.61512	0.0682413	0.0667121	4.54688	4.54841	-0.00152925
SPATIAL04	CCTGCTATTTGAGAAG-1	482.813	460.593	5.12396	0.0742831	0.065463	5.04968	5.0585	-0.00882009
SPATIAL04	CCTGGAAACGTTCTGC-1	375.449	757.802	3.46574	0.0626756	0.0575509	3.40306	3.40819	-0.00512471
SPATIAL04	CCTGGTCGAATGTGGG-1	211.563	549.763	3.58352	0.0944129	0.0919798	3.48911	3.49154	-0.00243306
SPATIAL04	CCTGTAAGACATGATA-1	392.564	417.949	3.98898	0.0418632	0.048866	3.94712	3.94012	0.00700282
SPATIAL04	CCTGTACTCACGCCCA-1	368.043	337.624	4.82028	0.0623206	0.0594372	4.75796	4.76084	-0.00288341
SPATIAL04	CCTGTCACCCGGGCTC-1	458.004	540.774	5.00395	0.165508	0.2188	4.83844	4.78515	0.0532925
SPATIAL04	CCTGTCCCTCACGTTA-1	400.043	762.62	3.66356	0.0715367	0.0775671	3.59202	3.58599	0.00603033
SPATIAL04	CCTGTCGCCCGTAAAT-1	400.547	517.115	4.80402	0.0817536	0.0744231	4.72227	4.7296	-0.00733048
SPATIAL04	CCTGTGAAACCGTAAC-1	417.59	233.856	3.80666	0.0877832	0.0840847	3.71888	3.72258	-0.00369854
SPATIAL04	CCTGTGCATAGGAGAC-1	663.886	300.446	6.24998	0.0808386	0.0218946	6.16914	6.22808	-0.058944
SPATIAL04	CCTGTGCGGATTGTAA-1	671.293	692.291	5.47646	0.283311	0.202127	5.19315	5.27434	-0.0811844
SPATIAL04	CCTGTTTGAAGACACG-1	219.546	667.769	2.19722	0.0130047	0.0206215	2.18422	2.1766	0.00761681
SPATIAL04	CCTTCTCAGCGTTCCT-1	343.521	295.052	2.77259	0.028462	0.028462	2.74413	2.74413	0
SPATIAL04	CCTTCTTGATCCAGTG-1	540.127	569.323	5.42495	0.0761224	0.10002	5.34883	5.32493	0.023898
SPATIAL04	CCTTGACCACTTTATT-1	244.067	738.674	3.17805	0.0555115	0.0624387	3.12254	3.11562	0.00692726
SPATIAL04	CCTTTAAGGGAGCACT-1	219.977	460.089	3.46574	0.0586534	0.0527338	3.40708	3.413	-0.00591953
SPATIAL04	CCTTTCAATGAAGAAA-1	490.58	673.091	4.29046	0.202485	0.240841	4.08797	4.04962	0.0383564
SPATIAL04	CGAAACATAGATGGCA-1	605.782	588.307	5.65249	0.0811425	0.110552	5.57135	5.54194	0.0294095
SPATIAL04	CGAAACGCAATTCATG-1	359.773	380.124	4.60517	0.144635	0.137192	4.46054	4.46798	-0.00744298
SPATIAL04	CGAACAGTATGGGCGT-1	285.201	677.405	2.94444	0.0554061	0.0500917	2.88903	2.89435	-0.00531443
SPATIAL04	CGAACATAGTCAGAAA-1	621.89	767.726	4.99721	0.0961882	0.0588763	4.90102	4.93834	-0.0373119
SPATIAL04	CGAACCCGCATGCGTC-1	293.902	455.487	4.45435	0.0624387	0.0520361	4.39191	4.40231	-0.0104027
SPATIAL04	CGAACGCCCAGTGCCG-1	581.188	555.228	5.30331	0.0956523	0.0587647	5.20765	5.24454	-0.0368876
SPATIAL04	CGAACGGCCGGACAAC-1	310.657	294.981	2.77259	0.0430814	0.0360529	2.72951	2.73654	-0.00702846
SPATIAL04	CGAAGACGGTGAGTGC-1	425.787	238.602	4.12713	0.0561478	0.0735872	4.07099	4.05355	0.0174394
SPATIAL04	CGAAGACTGCCCGGGA-1	696.39	451.604	6.11589	0.623604	0.561328	5.49229	5.55456	-0.0622757
SPATIAL04	CGAAGCTATAAATTCA-1	539.767	720.408	4.96981	0.0816004	0.0845585	4.88821	4.88525	0.00295813
SPATIAL04	CGAAGTTGCTCTGTGT-1	425.428	389.688	4.52179	0.136443	0.144898	4.38535	4.37689	0.00845546
SPATIAL04	CGAATTACATGGTGTT-1	679.563	668.704	5.52146	0.237724	0.20847	5.28374	5.31299	-0.0292537
SPATIAL04	CGACAATTTGATCTAA-1	342.73	672.803	4.46591	0.0947654	0.0916372	4.37114	4.37427	-0.00312827
SPATIAL04	CGACACCGCTTAAGGA-1	613.62	781.893	5.14166	0.0771309	0.04924	5.06453	5.09242	-0.0278909
SPATIAL04	CGACACGCTCCGACAG-1	318.136	667.985	3.4012	0.0516414	0.0497114	3.34956	3.35149	-0.00193
SPATIAL04	CGACACGGATGCCCAC-1	638.142	824.464	5.94542	0.169727	0.0673452	5.77569	5.87808	-0.102382
SPATIAL04	CGACAGTTCGCGTTAT-1	400.762	422.695	4.33073	0.040601	0.0338401	4.29013	4.29689	-0.00676087
SPATIAL04	CGACATGCGATCTTCT-1	630.519	526.967	5.70378	0.0320677	0.0169937	5.67171	5.68679	-0.0150741
SPATIAL04	CGACCCTTAACGCCGG-1	302.459	280.814	2.89037	0.0603455	0.0741434	2.83003	2.81623	0.0137979
SPATIAL04	CGACTCAGGATGTTAT-1	507.119	644.758	4.14313	0.1537	0.12904	3.98944	4.01409	-0.0246599
SPATIAL04	CGACTCGGTACACGGT-1	605.35	805.48	5.42935	0.2188	0.0979953	5.21055	5.33135	-0.120805
SPATIAL04	CGACTTTGTATAGCCT-1	424.781	739.034	4.02535	0.0692796	0.10058	3.95607	3.92477	0.0313001
SPATIAL04	CGAGACCCTAGAGTGT-1	343.089	512.225	4.47734	0.0796339	0.0814475	4.3977	4.39589	0.00181358
SPATIAL04	CGAGAGATGTGAACCT-1	457.932	569.107	4.18965	0.117712	0.102465	4.07194	4.08719	-0.0152472
SPATIAL04	CGAGAGCGCGTAGATA-1	327.125	257.299	3.2581	0.0562545	0.0506674	3.20184	3.20743	-0.0055871
SPATIAL04	CGAGAGCTTTCACTAC-1	170.286	639.364	2.99573	0.0649698	0.0593246	2.93076	2.93641	-0.00564519
SPATIAL04	CGAGAGGGTAGCCGCG-1	235.869	715.015	1.94591	0.0481264	0.0676	1.89778	1.87831	0.0194737
SPATIAL04	CGAGATGTTGCCTATA-1	680.138	376.025	5.97635	0.201413	0.0921516	5.77494	5.8842	-0.109262
SPATIAL04	CGAGATTTCGCTCGGG-1	350.784	771.897	3.09104	0.0457098	0.0395272	3.04533	3.05152	-0.00618263
SPATIAL04	CGAGCACTTCAAGTTT-1	507.695	342.586	6.17794	0.14503	0.0938864	6.03291	6.08406	-0.0511438
SPATIAL04	CGAGCCGAGCACTCGA-1	606.501	238.962	5.33754	0.10058	0.0923237	5.23696	5.24521	-0.00825599
SPATIAL04	CGAGCGTTGATCAGCC-1	597.871	441.967	5.62402	0.00763575	0.00491748	5.61638	5.6191	-0.00271827
SPATIAL04	CGAGCTGGGCTTTAGG-1	556.594	540.99	5.18739	0.120342	0.0969072	5.06704	5.09048	-0.0234351
SPATIAL04	CGAGGAGCTTCCATAT-1	506.832	776.931	4.57471	0.0192347	0.017871	4.55548	4.55684	-0.00136367
SPATIAL04	CGAGGATCGGGAACGA-1	465.77	781.605	4.70953	0.0851942	0.121902	4.62434	4.58763	0.0367076
SPATIAL04	CGAGGCCAGGCATTGG-1	581.691	328.635	6.58617	0.179424	0.0942371	6.40675	6.49193	-0.0851865
SPATIAL04	CGAGGCTAAATATGGC-1	458.004	559.686	4.59512	0.0766972	0.081907	4.51842	4.51321	0.00520986
SPATIAL04	CGAGGGACTGCGGTCG-1	384.007	592.622	4.26268	0.052334	0.0669646	4.21035	4.19572	0.0146306
SPATIAL04	CGAGTACTAAAGAGGA-1	326.909	389.472	4.36945	0.0309769	0.0339052	4.33847	4.33554	0.00292824
SPATIAL04	CGAGTGCTATAGTTCG-1	614.339	404.214	6.43294	0.107128	0.0348958	6.32581	6.39804	-0.0722324
SPATIAL04	CGAGTTCTGTCCCACC-1	474.256	625.845	4.89035	0.0684994	0.0641153	4.82185	4.82623	-0.00438417
SPATIAL04	CGAGTTTATCGGACTG-1	392.061	663.455	4.35671	0.162406	0.123708	4.1943	4.233	-0.0386988
SPATIAL04	CGATAACCAATTTGAG-1	646.412	810.298	5.68698	0.0705988	0.0327529	5.61638	5.65422	-0.037846
SPATIAL04	CGATAATACTCAGGTT-1	342.514	776.643	3.21888	0.071402	0.101896	3.14747	3.11698	0.030494
SPATIAL04	CGATACCTCGCGGACA-1	367.827	450.956	4.00733	0.0700682	0.0477606	3.93727	3.95957	-0.0223076
SPATIAL04	CGATAGTCGTACTGCA-1	153.89	639.364	2.77259	0.0538487	0.0752681	2.71874	2.69732	0.0214194
SPATIAL04	CGATATTAGCCGCAGG-1	639.077	390.119	5.89715	0.10614	0.0465019	5.79101	5.85065	-0.0596385
SPATIAL04	CGATCATTAGAGGCAC-1	597.152	800.733	5.68698	0.32002	0.211802	5.36696	5.47517	-0.108219
SPATIAL04	CGATCCGACCCAGTGC-1	384.223	460.377	4.26268	0.0765531	0.0653394	4.18613	4.19734	-0.0112137
SPATIAL04	CGATCTGTTGGAGGAC-1	318.783	337.552	3.63759	0.0447597	0.0437452	3.59283	3.59384	-0.0010145
SPATIAL04	CGATGGACCCTACGCC-1	515.245	677.837	4.95583	0.162553	0.214803	4.79327	4.74102	0.0522501
SPATIAL04	CGATTAAATATCTCCT-1	236.229	516.755	4.75359	0.136318	0.163581	4.61727	4.59001	0.027263
SPATIAL04	CGATTCGCCTGGCTGC-1	227.959	568.675	3.68888	0.0775671	0.0609201	3.61131	3.62796	-0.016647
SPATIAL04	CGCAAACACGAGTTAC-1	474.759	399.18	4.76217	0.0614999	0.0587647	4.70067	4.70341	-0.00273516
SPATIAL04	CGCAATCGATCATTAG-1	499.712	224.579	4.7362	0.0938864	0.0956523	4.64231	4.64055	0.00176591
SPATIAL04	CGCAATTACTTTCGGT-1	507.623	380.411	5.23644	0.0897742	0.0702005	5.14667	5.16624	-0.0195737
SPATIAL04	CGCAATTAGGGTAATA-1	466.417	432.259	4.93447	0.0204231	0.0174607	4.91405	4.91701	-0.00296246
SPATIAL04	CGCAATTCTACAATAA-1	483.029	356.752	5.20949	0.0696728	0.0684994	5.13981	5.14099	-0.00117338
SPATIAL04	CGCACATGTCCACTAC-1	375.665	635.05	4.75359	0.0906165	0.0947654	4.66297	4.65882	0.00414895
SPATIAL04	CGCACGTGCGCTATCA-1	375.593	691.716	4.23411	0.0715367	0.0705988	4.16257	4.16351	-0.000937894
SPATIAL04	CGCAGAAACATTTGCG-1	630.591	498.634	5.92426	0.122802	0.0352323	5.80145	5.88902	-0.0875693
SPATIAL04	CGCAGATCTTCACCCG-1	490.436	758.018	4.33073	0.142416	0.116418	4.18832	4.21432	-0.0259978
SPATIAL04	CGCAGGCGATCCAAAC-1	268.733	705.667	3.3322	0.085674	0.102085	3.24653	3.23012	0.0164113
SPATIAL04	CGCATCATGGCTTCAG-1	622.106	626.133	5.01728	0.0956523	0.0972687	4.92163	4.92001	0.00161635
SPATIAL04	CGCATCCATCAGCCAG-1	465.77	772.185	4.80402	0.188111	0.279717	4.61591	4.5243	0.0916066
SPATIAL04	CGCATGCCGAATGCGT-1	145.621	644.039	2.70805	0.0427532	0.0482182	2.6653	2.65983	0.00546506
SPATIAL04	CGCATGGTGCGATGCT-1	367.683	535.884	4.60517	0.107725	0.120786	4.49745	4.48438	0.013061
SPATIAL04	CGCATTAGCTAATAGG-1	474.543	493.6	5.34711	0.0833007	0.0765531	5.26381	5.27055	-0.00674756
SPATIAL04	CGCCAAGAAGCCGAGT-1	376.312	304.617	4.96981	0.0597763	0.0563615	4.91004	4.91345	-0.00341479
SPATIAL04	CGCCAATTATTGCGTT-1	639.364	239.034	5.54908	0.200524	0.190468	5.34855	5.35861	-0.0100559
SPATIAL04	CGCCACAGGTCGCGAT-1	294.261	266.647	2.83321	0.0116199	0.00711914	2.82159	2.82609	-0.00450078
SPATIAL04	CGCCACCCGCATTAAC-1	647.418	309.866	5.79909	0.110144	0.0602313	5.68895	5.73886	-0.0499126
SPATIAL04	CGCCATCCGATTATGA-1	498.993	602.258	4.69135	0.0382607	0.0306215	4.65309	4.66073	-0.0076392
SPATIAL04	CGCCCAGCACGCCTAG-1	211.707	464.763	3.68888	0.0881121	0.0579895	3.60077	3.63089	-0.0301227
SPATIAL04	CGCCCAGCGTTTCACG-1	162.088	644.11	2.48491	0.037034	0.0381875	2.44787	2.44672	0.00115342
SPATIAL04	CGCCCGCTTCCGTACA-1	548.253	602.33	5.37064	0.144372	0.132754	5.22627	5.23788	-0.0116187
SPATIAL04	CGCCCTTACATCCACC-1	695.959	687.617	5.4848	0.635752	0.475461	4.84904	5.00934	-0.160291
SPATIAL04	CGCCCTTGAAGGCTGA-1	499.569	318.999	5.26786	0.0584312	0.0672181	5.20943	5.20064	0.00878686
SPATIAL04	CGCCGACTATTCGCTA-1	409.32	248.022	4.48864	0.0809904	0.0738648	4.40765	4.41477	-0.00712561
SPATIAL04	CGCCGCCCATGCCTGT-1	375.737	616.209	4.36945	0.050571	0.0437452	4.31888	4.3257	-0.00682586
SPATIAL04	CGCCGGTGTCGCAGTA-1	621.746	824.392	5.23111	0.0643583	0.0303868	5.16675	5.20072	-0.0339715
SPATIAL04	CGCCGTCTACCCATCG-1	383.575	800.302	3.09104	0.0331963	0.0299227	3.05785	3.06112	-0.00327367
SPATIAL04	CGCCGTTCAGCATAGT-1	219.402	715.015	1.38629	0.0519371	0.0644802	1.33436	1.32181	0.012543
SPATIAL04	CGCCTCCCTCCTCTAT-1	342.945	568.891	4.86753	0.0785939	0.0894394	4.78894	4.7781	0.0108455
SPATIAL04	CGCCTGGCCTACGTAA-1	359.845	351.791	4.8752	0.128803	0.121454	4.74639	4.75374	-0.00734907
SPATIAL04	CGCCTTTAGCATGCTC-1	326.118	776.571	3.61092	0.0593246	0.0814475	3.55159	3.52947	0.0221228
SPATIAL04	CGCGAAGTGGCATACT-1	170.214	677.118	1.79176	0.0341011	0.040913	1.75766	1.75085	0.00681195
SPATIAL04	CGCGACACTGCGCAGC-1	499.64	281.246	5.43808	0.0465907	0.028298	5.39149	5.40978	-0.0182927
SPATIAL04	CGCGAGAGGGACTTGT-1	564.433	734.575	4.76217	0.162993	0.129751	4.59918	4.63242	-0.0332421
SPATIAL04	CGCGCAAGGAACTACA-1	655.544	361.786	6.24222	0.20017	0.0453621	6.04205	6.19686	-0.154808
SPATIAL04	CGCGCATGTTTGATTG-1	285.632	479.074	4.27667	0.10614	0.0816004	4.17053	4.19507	-0.02454
SPATIAL04	CGCGCCCGACTTAATA-1	523.659	578.743	4.63473	0.0996493	0.107128	4.53508	4.5276	0.00747879
SPATIAL04	CGCGGCAGTATTACGG-1	598.159	300.302	5.65249	0.241469	0.182007	5.41102	5.47048	-0.0594622
SPATIAL04	CGCGGCTCAACTTGAA-1	342.73	682.224	4.48864	0.0712675	0.0571156	4.41737	4.43152	-0.0141519
SPATIAL04	CGCGGGAATTAGGCAG-1	466.13	602.186	4.72739	0.0837702	0.080687	4.64362	4.6467	-0.00308319
SPATIAL04	CGCGGTAAGTCTAGCT-1	449.302	781.605	3.3673	0.0484948	0.0496168	3.3188	3.31768	0.00112195
SPATIAL04	CGCGGTCACAAACCAA-1	548.037	725.083	4.72739	0.110757	0.173111	4.61663	4.55428	0.0623549
SPATIAL04	CGCGTACATTCTGGAA-1	646.484	791.385	5.2933	0.0659599	0.0239746	5.22735	5.26933	-0.0419853
SPATIAL04	CGCGTCATATTAAACC-1	679.85	527.111	5.44674	0.140483	0.0553009	5.30625	5.39144	-0.0851825
SPATIAL04	CGCGTGCTATCAACGA-1	688.408	352.438	5.80212	0.372526	0.128685	5.42959	5.67343	-0.24384
SPATIAL04	CGCGTTCATGAAATAC-1	474.615	465.339	5.21494	0.174357	0.114079	5.04058	5.10086	-0.0602782
SPATIAL04	CGCTACCGCCCTATGA-1	680.066	423.199	6.28413	0.128568	0.0313967	6.15557	6.25274	-0.0971709
SPATIAL04	CGCTACGGGACATTTA-1	384.295	450.956	4.49981	0.0805358	0.0611514	4.41927	4.43866	-0.0193844
SPATIAL04	CGCTAGAGACCGCTGC-1	375.521	701.136	4.11087	0.0840847	0.101707	4.02679	4.00917	0.0176223
SPATIAL04	CGCTATACCGCCCACT-1	581.548	394.722	6.12249	0.0901102	0.0265038	6.03238	6.09599	-0.0636065
SPATIAL04	CGCTATCGTGGCTTTA-1	662.807	819.79	5.48064	0.150803	0.0653394	5.32984	5.4153	-0.0854639
SPATIAL04	CGCTATTCAATGTATG-1	540.486	370.991	5.31321	0.163287	0.0720781	5.14992	5.24113	-0.0912089
SPATIAL04	CGCTATTCTTAGGCTC-1	384.151	507.623	4.7185	0.0768415	0.0839273	4.64166	4.63457	0.00708583
SPATIAL04	CGCTCGACATAATGAT-1	523.946	437.078	5.8944	0.0907858	0.082989	5.80362	5.81141	-0.00779682
SPATIAL04	CGCTCTCCGTAGATTA-1	425.428	399.108	4.7185	0.1199	0.128568	4.5986	4.58993	0.00866742
SPATIAL04	CGCTGAGGACGTCCAA-1	663.67	413.778	6.13773	0.117929	0.0309174	6.0198	6.10681	-0.087012
SPATIAL04	CGCTGGTGACTACCCT-1	301.668	686.826	2.70805	0.123027	0.139209	2.58502	2.56884	0.0161815
SPATIAL04	CGCTGTGACGCCGCAC-1	491.083	446.426	5.45532	0.279241	0.235461	5.17608	5.21986	-0.0437804
SPATIAL04	CGCTTATTCCCGGTCG-1	351.575	365.885	4.84419	0.10342	0.0820608	4.74077	4.76213	-0.0213597
SPATIAL04	CGCTTCCACTGAAATC-1	548.612	422.983	5.79909	0.037034	0.0147807	5.76206	5.78431	-0.0222533
SPATIAL04	CGCTTTCATACCGGTG-1	581.404	460.808	5.94542	0.28476	0.130466	5.66066	5.81496	-0.154294
SPATIAL04	CGCTTTCTTGCATTCG-1	441.392	625.773	3.71357	0.0460602	0.0573329	3.66751	3.65624	0.0112726
SPATIAL04	CGGAAAGAATCAAACG-1	219.977	450.597	3.13549	0.0239284	0.0154846	3.11157	3.12001	-0.00844374
SPATIAL04	CGGAAAGCAAATGTGC-1	548.972	252.984	4.86753	0.0944129	0.0907858	4.77312	4.77675	-0.00362704
SPATIAL04	CGGAAATTTCACATCC-1	663.239	612.038	6.40853	0.055196	0.0244889	6.35333	6.38404	-0.0307071
SPATIAL04	CGGAACGTAAACATAG-1	310.37	436.646	4.06044	0.0912957	0.0987272	3.96915	3.96172	0.0074315
SPATIAL04	CGGACGTTACTTGAAG-1	351.791	252.625	3.95124	0.0636319	0.0597763	3.88761	3.89147	-0.00385559
SPATIAL04	CGGAGCAATTTAATCG-1	252.697	507.335	5.22575	0.094589	0.10342	5.13116	5.12233	0.00883143
SPATIAL04	CGGAGCATGGCGATCC-1	375.881	540.63	4.89035	0.115562	0.11946	4.77479	4.77089	0.0038974
SPATIAL04	CGGAGCTTATAACACC-1	613.908	630.807	5.04343	0.0374625	0.055196	5.00596	4.98823	0.0177335
SPATIAL04	CGGAGTCCTAACCTGG-1	695.887	706.53	5.71373	0.42785	0.448814	5.28588	5.26492	0.0209643
SPATIAL04	CGGAGTTTGAGAGACA-1	450.093	385.014	4.41884	0.0435783	0.0309769	4.37526	4.38786	-0.0126014
SPATIAL04	CGGATAAGCGGACATG-1	540.63	304.904	6.79794	0.122126	0.0802341	6.67581	6.71771	-0.0418922
SPATIAL04	CGGATCCTCAAGGACT-1	203.222	601.683	3.09104	0.110962	0.0872921	2.98008	3.00375	-0.0236694
SPATIAL04	CGGCAAACATCGTGCG-1	269.092	535.74	3.80666	0.10342	0.116848	3.70324	3.68981	0.0134273
SPATIAL04	CGGCAATAAGATCGCC-1	252.265	733.928	2.63906	0.150667	0.164616	2.48839	2.47444	0.0139493
SPATIAL04	CGGCACCGTTAGCGCC-1	605.638	644.973	5.24175	0.0533391	0.0592122	5.18841	5.18253	0.00587309
SPATIAL04	CGGCACTCAAGAAAGT-1	598.015	356.968	6.36819	0.0918083	0.036261	6.27638	6.33193	-0.0555474
SPATIAL04	CGGCAGGGTCGGGTTG-1	433.122	668.201	4.78749	0.0483102	0.0380414	4.73918	4.74945	-0.0102689
SPATIAL04	CGGCCACGCACAAAGT-1	408.816	502.948	4.80402	0.0720781	0.0741434	4.73194	4.72988	0.00206536
SPATIAL04	CGGCCCAACCTGTAGT-1	465.77	753.272	4.62497	0.171874	0.195265	4.4531	4.42971	0.0233909
SPATIAL04	CGGCCCAGGTATATCC-1	342.658	719.977	3.71357	0.0206614	0.0185046	3.69291	3.69507	-0.00215677
SPATIAL04	CGGCGCCATCAATCCC-1	211.348	663.095	1.38629	0.0120332	0.00916753	1.37426	1.37713	-0.00286568
SPATIAL04	CGGCTCTAAAGCTGCA-1	317.92	743.564	3.3673	0.0451029	0.0586534	3.32219	3.30864	0.0135504
SPATIAL04	CGGCTCTTCGTCGAAC-1	630.375	630.879	5.19296	0.111992	0.131304	5.08097	5.06165	0.0193126
SPATIAL04	CGGCTGAAGGTTACGC-1	687.545	777.362	5.69709	0.176084	0.0537464	5.52101	5.64335	-0.122338
SPATIAL04	CGGCTGCAAGATTAAG-1	663.383	545.951	5.39816	0.0800836	0.0295223	5.31808	5.36864	-0.0505613
SPATIAL04	CGGCTTTGTATGATAA-1	630.663	489.213	6.16961	0.109737	0.0441651	6.05987	6.12545	-0.0655721
SPATIAL04	CGGGAATATAGTATAC-1	309.794	719.905	3.43399	0.0388517	0.0399839	3.39514	3.394	0.00113227
SPATIAL04	CGGGAATTTATGTAAA-1	326.622	531.138	4.59512	0.133851	0.173889	4.46127	4.42123	0.0400386
SPATIAL04	CGGGAGTATACCGCCG-1	540.63	295.484	6.30445	0.0470373	0.0506674	6.25741	6.25378	0.00363012
SPATIAL04	CGGGATCAATGTAAGA-1	507.407	503.164	5.80814	0.114924	0.130227	5.69322	5.67792	0.0153027
SPATIAL04	CGGGCCATAGCCGCAC-1	581.691	309.722	5.73979	0.352486	0.196132	5.38731	5.54366	-0.156354
SPATIAL04	CGGGCCTTCTTTGTAA-1	359.557	483.964	4.68213	0.0850349	0.0881121	4.5971	4.59402	0.00307725
SPATIAL04	CGGGCTACTTAAATTG-1	654.681	796.131	5.2575	0.0909555	0.0378958	5.16654	5.2196	-0.0530597
SPATIAL04	CGGGTGTACCCATTTA-1	433.194	630.447	4.59512	0.0508608	0.065216	4.54426	4.5299	0.0143552
SPATIAL04	CGGGTTCGGCACGTAT-1	638.358	730.045	4.70048	0.385151	0.335715	4.31533	4.36477	-0.0494365
SPATIAL04	CGGGTTGTAGCTTTGG-1	672.012	324.033	6.58479	0.160369	0.0580996	6.42442	6.52669	-0.102269
SPATIAL04	CGGGTTTGTTAGGGCT-1	235.797	762.261	2.77259	0.0529348	0.0516414	2.71965	2.72095	-0.00129345
SPATIAL04	CGGTAACAAGATACAT-1	680.426	243.852	5.99396	0.114079	0.0985438	5.87988	5.89542	-0.0155354
SPATIAL04	CGGTACTAGAATCAAA-1	342.874	616.137	4.15888	0.0616165	0.0711333	4.09727	4.08775	0.00951684
SPATIAL04	CGGTAGAGGTGCAGGT-1	515.317	658.924	4.00733	0.0719424	0.0527338	3.93539	3.9546	-0.0192086
SPATIAL04	CGGTATAGGTATTAGC-1	605.566	692.147	4.83628	0.180872	0.144767	4.65541	4.69152	-0.0361057
SPATIAL04	CGGTCAAGTGGGAACC-1	482.526	602.258	4.77912	0.134218	0.120564	4.64491	4.65856	-0.0136542
SPATIAL04	CGGTCCATGAGACTCC-1	531.497	781.749	4.39445	0.0313967	0.0510548	4.36305	4.34339	0.0196581
SPATIAL04	CGGTCTATCAACCCGT-1	548.253	611.822	5.51745	0.184624	0.197178	5.33283	5.32027	0.0125546
SPATIAL04	CGGTGAAGACTAAAGT-1	409.176	332.95	4.34381	0.0484024	0.0596631	4.2954	4.28414	0.0112606
SPATIAL04	CGGTGCAGATAGAACG-1	351.503	394.218	4.49981	0.081907	0.0861564	4.4179	4.41365	0.00424942
SPATIAL04	CGGTGCGCGTTGGTCC-1	293.974	408.313	2.3979	0.129395	0.104384	2.2685	2.29351	-0.0250106
SPATIAL04	CGGTGGGCTCCAGCCT-1	572.702	692.147	5.04343	0.0686289	0.0669646	4.9748	4.97646	-0.00166426
SPATIAL04	CGGTGTACTTGATCCC-1	556.954	371.063	5.71373	0.188278	0.0692796	5.52545	5.64445	-0.118999
SPATIAL04	CGGTTATCCAACAGTG-1	449.518	687.113	4.52179	0.0679841	0.0774214	4.4538	4.44437	0.00943733
SPATIAL04	CGGTTCAAGTAGGTGT-1	498.778	687.257	4.67283	0.111373	0.102275	4.56146	4.57055	-0.00909739
SPATIAL04	CGGTTCCGGCTTCTTG-1	622.681	361.714	6.27099	0.054778	0.0168625	6.21621	6.25413	-0.0379155
SPATIAL04	CGGTTGACCTGGCATA-1	376.24	342.37	4.8828	0.113869	0.11429	4.76893	4.76851	0.000421159
SPATIAL04	CGGTTGGGTTCAAGTT-1	630.232	696.965	4.83628	0.131665	0.0572241	4.70462	4.77906	-0.0744411
SPATIAL04	CGGTTTATGAAGGAAC-1	613.764	715.806	5.0876	0.129158	0.150121	4.95844	4.93748	0.0209633
SPATIAL04	CGTAAACGCTTGAGTG-1	606.285	333.381	6.07304	0.0682413	0.0345625	6.0048	6.03848	-0.0336788
SPATIAL04	CGTAACGGAACGATCA-1	687.545	796.203	5.65599	0.11946	0.0468582	5.53653	5.60913	-0.0726014
SPATIAL04	CGTAATAATTACGAGT-1	581.835	253.056	6.11589	0.0845585	0.0681126	6.03133	6.04778	-0.0164459
SPATIAL04	CGTACCGAAAGTCTAG-1	614.627	281.461	6.1334	0.094589	0.042917	6.03881	6.09048	-0.051672
SPATIAL04	CGTACCTGATAGGCCT-1	515.533	545.664	5.27811	0.133606	0.113031	5.14451	5.16508	-0.0205753
SPATIAL04	CGTAGAGAGTAATTAT-1	145.693	634.618	1.38629	0.0302701	0.0350973	1.35602	1.3512	0.0048272
SPATIAL04	CGTAGCGAATTGTCAG-1	589.386	559.974	5.43372	0.0431638	0.0273337	5.39056	5.40639	-0.0158301
SPATIAL04	CGTAGCGCCGACGTTG-1	638.861	475.047	5.68358	0.0660847	0.0255013	5.6175	5.65808	-0.0405834
SPATIAL04	CGTATTGTTTCCTAAT-1	506.76	814.756	3.91202	0.0497114	0.0457098	3.86231	3.86631	-0.00400156
SPATIAL04	CGTCAAATGGTCGCAG-1	531.425	810.082	4.55388	0.0768415	0.0887734	4.47704	4.4651	0.0119319
SPATIAL04	CGTCAAGGCTATAAAT-1	450.309	290.594	4.70953	0.0485874	0.0496168	4.66094	4.65991	0.00102941
SPATIAL04	CGTCAATCTTTAACAT-1	606.429	267.295	5.07517	0.0259977	0.0297504	5.04918	5.04542	0.00375268
SPATIAL04	CGTCACGTCCATTGGT-1	310.298	464.979	4.11087	0.0723502	0.0754099	4.03852	4.03546	0.00305969
SPATIAL04	CGTCAGCTATTTACTC-1	557.098	276.643	5.37064	0.0390756	0.0375344	5.33156	5.3331	-0.00154119
SPATIAL04	CGTCAGTGCGCACAAG-1	606.069	456.134	5.90808	0.19234	0.0820608	5.71574	5.82602	-0.110279
SPATIAL04	CGTCAGTTTATCGTCT-1	679.85	508.198	6.15698	0.124391	0.0387031	6.03259	6.11828	-0.085688
SPATIAL04	CGTCATACCATATCCA-1	532.36	319.071	6.12468	0.113031	0.10133	6.01165	6.02335	-0.011701
SPATIAL04	CGTCCAGATGGCTCCA-1	598.303	224.795	5.30331	0.0723502	0.0726233	5.23095	5.23068	0.000273138
SPATIAL04	CGTCGCATGTGAGCCA-1	162.16	587.444	2.63906	0.0644802	0.0780056	2.57458	2.56105	0.0135254
SPATIAL04	CGTCGCGGCGGGATTT-1	598.159	290.882	6.11147	0.301123	0.201948	5.81034	5.90952	-0.0991749
SPATIAL04	CGTCGGATAGTGTTGA-1	416.655	677.621	4.15888	0.0728975	0.0641153	4.08599	4.09477	-0.00878219
SPATIAL04	CGTCGTCCTTCGCGAA-1	236.157	582.842	3.63759	0.0981778	0.121678	3.53941	3.51591	0.0235001
SPATIAL04	CGTCTCTCGCCGAGGC-1	654.61	824.464	5.34233	0.0970878	0.0382607	5.24525	5.30407	-0.0588271
SPATIAL04	CGTCTGGAAGGGCCCG-1	564.864	517.403	5.26269	0.105552	0.115562	5.15714	5.14713	0.0100102
SPATIAL04	CGTGAAGTTAATTCAC-1	367.755	488.71	4.59512	0.0660847	0.0793354	4.52904	4.51578	0.0132507
SPATIAL04	CGTGACATTGGGTCGT-1	572.846	616.568	4.70953	0.183802	0.203741	4.52573	4.50579	0.0199389
SPATIAL04	CGTGCAGACTGGGACA-1	367.611	573.709	3.61092	0.178464	0.182495	3.43245	3.42842	0.00403135
SPATIAL04	CGTGCATTGTCGACGC-1	376.24	370.703	4.70953	0.0573329	0.0455356	4.6522	4.66399	-0.0117972
SPATIAL04	CGTGCCCGACATTTGT-1	688.12	503.524	6.30079	0.0759794	0.0312762	6.22481	6.26951	-0.0447032
SPATIAL04	CGTGCCCTCCCGAAGA-1	342.945	587.804	4.49981	0.16314	0.181682	4.33667	4.31813	0.0185422
SPATIAL04	CGTGCTGGCCTAGTCG-1	622.753	314.54	5.97889	0.257862	0.151488	5.72102	5.8274	-0.106373
SPATIAL04	CGTGGAAGCCTCGTAC-1	301.453	790.738	4.60517	0.201413	0.204102	4.40376	4.40107	0.0026883
SPATIAL04	CGTGGCCGAATATCTA-1	309.794	701.064	3.21888	0.0765531	0.0676	3.14232	3.15128	-0.00895306
SPATIAL04	CGTGTCCCATTCGCGA-1	466.489	413.347	4.20469	0.0653394	0.039603	4.13935	4.16509	-0.0257364
SPATIAL04	CGTGTGTTAAACCCTG-1	432.907	772.113	2.89037	0.0338401	0.034364	2.85653	2.85601	0.00052385
SPATIAL04	CGTTAAACTAGTTAGG-1	293.327	748.238	2.70805	0.098911	0.110144	2.60914	2.59791	0.0112329
SPATIAL04	CGTTAATGTCCCGACG-1	211.348	634.762	3.04452	0.0872921	0.0949422	2.95723	2.94958	0.00765003
SPATIAL04	CGTTAGCTCACAACTG-1	581.044	649.648	4.8828	0.0412274	0.0479432	4.84157	4.83486	0.0067158
SPATIAL04	CGTTATCATACTTCCA-1	327.197	228.966	2.3979	0.01153	0.0105445	2.38637	2.38735	-0.000985524
SPATIAL04	CGTTCATGGTGCGCGT-1	302.387	318.568	3.73767	0.088277	0.0567912	3.64939	3.68088	-0.0314858
SPATIAL04	CGTTCTTCGCACACCT-1	539.767	739.249	4.52179	0.145426	0.174514	4.37636	4.34727	0.0290875
SPATIAL04	CGTTGAATACCGCGCT-1	227.887	587.588	3.55535	0.05955	0.0525335	3.4958	3.50281	-0.00701651
SPATIAL04	CGTTGAGCGACCGTCG-1	334.748	573.637	4.04305	0.0956523	0.150394	3.9474	3.89266	0.0547414
SPATIAL04	CGTTGAGTAATTGCGT-1	605.566	701.64	4.82831	0.0958306	0.0983606	4.73248	4.72995	0.00252999
SPATIAL04	CGTTGTAAACGTCAGG-1	524.234	285.992	6.39526	0.0500917	0.0463247	6.34517	6.34894	-0.00376698
SPATIAL04	CGTTGTAAGATTGATT-1	482.238	734.431	4.8828	0.149036	0.156506	4.73377	4.7263	0.00746968
SPATIAL04	CGTTGTCGGCAATTGA-1	170.502	535.524	3.52636	0.024207	0.0211462	3.50215	3.50521	-0.00306082
SPATIAL04	CGTTGTTTCAATTCCC-1	417.23	413.275	4.76217	0.0574418	0.0660847	4.70473	4.69609	0.00864292
SPATIAL04	CGTTTAAGCGGAGCAC-1	589.53	503.308	6.21261	0.0692796	0.0333882	6.14333	6.17922	-0.0358914
SPATIAL04	CGTTTACAAGGCAGCT-1	523.227	777.003	4.5326	0.149985	0.17514	4.38261	4.35746	0.0251551
SPATIAL04	CGTTTCACTTCGGGCG-1	548.109	658.996	5.03695	0.20177	0.216128	4.83518	4.82082	0.0143581
SPATIAL04	CGTTTCGCTCATTACA-1	408.888	455.703	4.47734	0.0940616	0.0902787	4.38328	4.38706	-0.0037829
SPATIAL04	CGTTTGTGTAGAGGGT-1	244.643	417.661	2.19722	0.0181851	0.0196104	2.17904	2.17761	0.00142529
SPATIAL04	CTAAACGGGTGTAATC-1	663.598	423.199	6.32972	0.627464	0.287677	5.70226	6.04204	-0.339787
SPATIAL04	CTAAAGAATGCCTACT-1	400.834	394.362	4.7185	0.109332	0.103998	4.60917	4.6145	-0.00533424
SPATIAL04	CTAAAGGGAAATAGGA-1	334.82	516.971	4.78749	0.080687	0.0752681	4.7068	4.71222	-0.0054189
SPATIAL04	CTAAAGTCCGAAGCTA-1	663.814	328.779	6.21261	0.366792	0.108727	5.84581	6.10388	-0.258065
SPATIAL04	CTAAATCCTATTCCGG-1	482.526	621.099	4.26268	0.112822	0.0686289	4.14986	4.19405	-0.0441934
SPATIAL04	CTAACCGCGCGCCCGT-1	392.636	389.616	3.93183	0.0715367	0.0820608	3.86029	3.84976	0.010524
SPATIAL04	CTAACGAAACTTGCTG-1	449.518	668.273	4.81218	0.0334524	0.0341666	4.77873	4.77802	0.000714209
SPATIAL04	CTAACTGATAATCGCC-1	219.474	705.595	2.07944	0.10994	0.102275	1.9695	1.97717	-0.00766522
SPATIAL04	CTAACTGGTCCGGTTC-1	285.776	394.075	1.94591	0.0384813	0.0372477	1.90743	1.90866	-0.00123361
SPATIAL04	CTAAGGGAATGATTGG-1	334.748	564.145	4.7362	0.0851942	0.104578	4.651	4.63162	0.0193837
SPATIAL04	CTAAGTACAGGGCTAC-1	646.627	706.458	5.22575	0.890331	0.741248	4.33542	4.4845	-0.149083
SPATIAL04	CTAATGCGCCCAACAA-1	664.03	224.939	5.55683	0.088277	0.0788897	5.46855	5.47794	-0.00938727
SPATIAL04	CTAATTATGAAGCGTA-1	605.35	796.059	5.29832	0.204824	0.159791	5.09349	5.13853	-0.045033
SPATIAL04	CTAATTCGCACGCGCT-1	466.561	385.014	4.83628	0.0565759	0.0578795	4.77971	4.7784	0.00130357
SPATIAL04	CTAATTCTCAGATATT-1	474.112	720.265	4.89784	0.120342	0.112614	4.7775	4.78523	-0.0077282
SPATIAL04	CTAATTTCAACAACAC-1	524.09	352.078	6.30079	0.0682413	0.0741434	6.23254	6.22664	0.00590212
SPATIAL04	CTACACTAGCTTGTTC-1	663.67	404.286	6.18209	0.13471	0.0529348	6.04738	6.12915	-0.0817747
SPATIAL04	CTACACTCGCAGATGG-1	227.672	700.849	2.07944	0.0718069	0.0708656	2.00763	2.00858	-0.000941314
SPATIAL04	CTACCCTAAGGTCATA-1	441.392	654.106	4.59512	0.114501	0.112822	4.48062	4.4823	-0.00167873
SPATIAL04	CTACGAACTAGGTCGA-1	655.113	569.538	5.83773	0.102085	0.0402143	5.73565	5.79752	-0.0618711
SPATIAL04	CTACGACTAGCTATAA-1	384.51	337.624	4.41884	0.148901	0.178943	4.26994	4.2399	0.0300422
SPATIAL04	CTACGCACGGAGTACC-1	408.816	493.528	4.69135	0.0831447	0.0781523	4.6082	4.6132	-0.00499243
SPATIAL04	CTACGCCATTTCCGAT-1	597.512	602.474	5.02388	0.0104629	0.0127547	5.01342	5.01113	0.00229187
SPATIAL04	CTACGTGTTGCCACCA-1	647.346	338.199	6.40523	0.203202	0.050571	6.20203	6.35466	-0.152631
SPATIAL04	CTACTATCTTTCAGAG-1	457.788	663.527	4.82028	0.0879475	0.0911255	4.73233	4.72916	0.00317793
SPATIAL04	CTACTCTAGGCCCGGC-1	441.967	342.514	4.65396	0.0324397	0.0224948	4.62152	4.63147	-0.00994489
SPATIAL04	CTACTGCCACCTGACC-1	474.471	521.933	5.15906	0.135946	0.128215	5.02311	5.03084	-0.00773101
SPATIAL04	CTAGACATATATGTAG-1	630.16	734.719	4.52179	0.232608	0.164024	4.28918	4.35776	-0.0685838
SPATIAL04	CTAGACTGCATTTCGT-1	613.836	678.053	5.29832	0.0662097	0.0695415	5.23211	5.22878	0.00333179
SPATIAL04	CTAGATAAACTCCTCG-1	639.149	342.874	6.07993	0.132875	0.0536443	5.94706	6.02629	-0.0792309
SPATIAL04	CTAGATGTGAGTGTAA-1	424.781	710.7	4.34381	0.223645	0.261659	4.12016	4.08215	0.0380142
SPATIAL04	CTAGATTTACGACGGC-1	351.143	573.637	4.85203	0.169727	0.134833	4.6823	4.7172	-0.0348944
SPATIAL04	CTAGCAACTAATTTAC-1	680.21	357.112	6.46614	0.403932	0.143065	6.06221	6.32308	-0.260867
SPATIAL04	CTAGCATAGTATAATG-1	416.942	536.028	4.59512	0.0582099	0.0571156	4.53691	4.538	-0.00109434
SPATIAL04	CTAGCCGATGTTATGA-1	506.975	701.424	4.77912	0.0587647	0.0510548	4.72036	4.72807	-0.00770987
SPATIAL04	CTAGCGCCAATCCTAC-1	695.815	763.196	5.99146	0.077713	0.0263509	5.91375	5.96511	-0.051362
SPATIAL04	CTAGCTTAATGGTCCC-1	309.579	814.325	3.85015	0.0978132	0.116848	3.75233	3.7333	0.0190346
SPATIAL04	CTAGGCGCCCTATCAG-1	277.075	653.747	2.83321	0.0715367	0.0486801	2.76168	2.78453	-0.0228567
SPATIAL04	CTAGGCGGCAGAGAAT-1	663.742	375.953	6.50728	0.312737	0.155097	6.19454	6.35218	-0.15764
SPATIAL04	CTAGGTCTGAAGGAAT-1	400.187	715.375	3.97029	0.0565759	0.0600034	3.91372	3.91029	0.00342741
SPATIAL04	CTAGGTTCGGACGTGA-1	219.761	554.509	3.7612	0.0720781	0.077276	3.68912	3.68392	0.00519798
SPATIAL04	CTAGTAGAAAGGGATT-1	178.556	606.357	3.66356	0.0349628	0.0292959	3.6286	3.63427	-0.00566695
SPATIAL04	CTAGTATTCGGAATTA-1	581.116	602.402	4.91265	0.0316391	0.0726233	4.88102	4.84003	0.0409842
SPATIAL04	CTAGTCACGTCTTAAG-1	392.277	550.122	5.1358	0.0727603	0.0673452	5.06304	5.06845	-0.0054151
SPATIAL04	CTAGTGAAGGACAGGA-1	417.23	403.783	4.36945	0.0866414	0.0879475	4.28281	4.2815	0.00130611
SPATIAL04	CTAGTTACAACCCGGT-1	260.895	540.414	4.11087	0.146754	0.158928	3.96412	3.95195	0.0121742
SPATIAL04	CTAGTTGGGCCCGGTA-1	482.669	545.592	5.02388	0.10342	0.0937115	4.92046	4.93017	-0.00970891
SPATIAL04	CTATAAGAGCCAATCG-1	482.382	696.678	4.60517	0.253019	0.212361	4.35215	4.39281	-0.040657
SPATIAL04	CTATCGACGAAATACA-1	260.607	663.167	2.94444	0.11429	0.107526	2.83015	2.83691	-0.00676423
SPATIAL04	CTATCGGGTCTCAACA-1	408.673	550.122	4.90527	0.212735	0.143195	4.69254	4.76208	-0.0695401
SPATIAL04	CTATGCCCGAATGCAA-1	178.772	502.445	5.09987	0.037034	0.0385551	5.06283	5.06131	0.00152104
SPATIAL04	CTATGGGAAGCGGAAT-1	252.265	715.087	1.94591	0.0418632	0.065711	1.90405	1.8802	0.0238478
SPATIAL04	CTATGTCACTAGCCCA-1	449.806	536.1	4.82028	0.0839273	0.0768415	4.73635	4.74344	-0.00708583
SPATIAL04	CTATGTCTATTGAAAC-1	605.997	484.467	6.1334	0.0978132	0.0455356	6.03558	6.08786	-0.0522776
SPATIAL04	CTATGTGAGTCACGGC-1	327.053	304.473	4.49981	0.0446743	0.0459724	4.45514	4.45384	0.0012981
SPATIAL04	CTATTCATGTGTCCCA-1	269.092	516.827	5.18178	0.155097	0.157499	5.02669	5.02428	0.00240213
SPATIAL04	CTATTGTGTTTGGTCA-1	589.098	701.568	4.91265	0.127278	0.121231	4.78538	4.79142	-0.00604651
SPATIAL04	CTATTTGGTTACGGAT-1	400.403	611.535	4.48864	0.121454	0.111579	4.36718	4.37706	-0.00987583
SPATIAL04	CTCAACTAACCCGGAT-1	178.556	625.198	3.46574	0.0510548	0.0588763	3.41468	3.40686	0.00782144
SPATIAL04	CTCAAGACATTAGCGC-1	580.9	706.314	5.09987	0.0894394	0.100767	5.01043	4.9991	0.0113273
SPATIAL04	CTCACACGCAAGCCTA-1	547.821	800.662	4.36945	0.0582099	0.0457098	4.31124	4.32374	-0.0125001
SPATIAL04	CTCACATTTACTAAAT-1	186.898	545.017	4.12713	0.0664604	0.0568991	4.06067	4.07024	-0.00956129
SPATIAL04	CTCACCAGTACAAGTG-1	433.985	233.856	3.95124	0.0731726	0.0769861	3.87807	3.87426	0.00381349
SPATIAL04	CTCACCGATCCAAACT-1	630.016	781.965	5.64897	0.140356	0.071402	5.50862	5.57757	-0.0689535
SPATIAL04	CTCACTGTGATACTTA-1	178.628	578.024	3.4012	0.0497114	0.042835	3.35149	3.35836	-0.00687641
SPATIAL04	CTCACTTGGCTGGTAA-1	368.043	347.044	4.90527	0.0730349	0.0791866	4.83224	4.82609	0.00615169
SPATIAL04	CTCAGATTGTGATAAG-1	343.593	247.879	3.49651	0.0653394	0.0518384	3.43117	3.44467	-0.013501
SPATIAL04	CTCAGCAGACTGCCGA-1	679.419	753.703	5.34711	0.334324	0.12987	5.01278	5.21724	-0.204455
SPATIAL04	CTCAGGACTCACCTGT-1	565.152	366.317	5.93754	0.0109197	0.00495595	5.92662	5.93258	-0.00596379
SPATIAL04	CTCAGTCACGACAAAT-1	498.849	677.837	4.89035	0.0919798	0.0850349	4.79837	4.80531	-0.00694494
SPATIAL04	CTCATCACTTAGTGAT-1	465.698	809.938	4.68213	0.0292395	0.0225818	4.65289	4.65955	-0.00665769
SPATIAL04	CTCATGGCTCACAATC-1	589.458	522.221	5.84064	0.157499	0.0741434	5.68314	5.7665	-0.0833554
SPATIAL04	CTCATTAACGTTGCCC-1	457.428	824.105	4.45435	0.0610356	0.0612673	4.39331	4.39308	0.000231713
SPATIAL04	CTCATTCGTGAACATC-1	475.047	238.674	4.36945	0.0248219	0.0193841	4.34463	4.35006	-0.00543775
SPATIAL04	CTCATTGCTCTAACAA-1	203.222	592.262	3.91202	0.0731726	0.0735872	3.83885	3.83844	0.000414565
SPATIAL04	CTCATTTGATGGGCGG-1	515.533	517.331	5.38907	0.21013	0.210871	5.17894	5.1782	0.000741497
SPATIAL04	CTCCCAATGAGTCGCG-1	276.859	767.079	2.89037	0.081907	0.106534	2.80846	2.78384	0.0246274
SPATIAL04	CTCCGAGTAAATCCGC-1	687.473	805.623	5.98896	0.0899421	0.0524337	5.89902	5.93653	-0.0375084
SPATIAL04	CTCCGCCCACATGAGG-1	343.305	408.385	4.30407	0.0726233	0.0637524	4.23144	4.24031	-0.00887095
SPATIAL04	CTCCGGCCTAATATGC-1	540.27	503.236	5.92158	0.080687	0.0540539	5.84089	5.86752	-0.0266332
SPATIAL04	CTCCGGCTTGTAGACA-1	573.493	314.397	6.57228	0.107526	0.0389262	6.46476	6.53336	-0.0685995
SPATIAL04	CTCCTAAGTTATGTCT-1	598.015	366.389	6.47697	0.0983606	0.0403685	6.37861	6.4366	-0.0579921
SPATIAL04	CTCCTGTTCAAGGCAG-1	243.923	776.427	3.09104	0.0909555	0.0716717	3.00009	3.01937	-0.0192838
SPATIAL04	CTCCTTTACGCAAGTC-1	506.903	739.177	5.10595	0.267333	0.214803	4.83861	4.89114	-0.0525302
SPATIAL04	CTCGAATGGAACGTAT-1	646.627	696.965	5.49717	0.496508	0.242098	5.00066	5.25507	-0.25441
SPATIAL04	CTCGAGATCCAAAGCA-1	606.429	286.135	6.41017	0.114924	0.0728975	6.29525	6.33728	-0.0420269
SPATIAL04	CTCGAGGTCGAACAGT-1	458.076	503.02	5.17048	0.0687585	0.0545701	5.10173	5.11591	-0.0141884
SPATIAL04	CTCGATATTTGCGAGC-1	506.975	692.003	4.07754	0.0766972	0.079038	4.00084	3.9985	0.00234087
SPATIAL04	CTCGCACCTATATAGT-1	499.065	545.592	5.30827	0.172646	0.142675	5.13562	5.16559	-0.0299713
SPATIAL04	CTCGCCGAATGTAGGG-1	203.365	526.104	4.2485	0.0868037	0.0839273	4.16169	4.16457	-0.00287635
SPATIAL04	CTCGGGATAACACCTA-1	441.105	795.7	4.2485	0.0780056	0.0822148	4.17049	4.16628	0.0042092
SPATIAL04	CTCGGGCATCGTCGGG-1	696.246	546.023	5.17048	0.286458	0.114712	4.88403	5.05577	-0.171746
SPATIAL04	CTCGGTACCACTGCTC-1	359.269	606.717	4.11087	0.135079	0.163876	3.97579	3.947	0.0287971
SPATIAL04	CTCGGTCCGTAGCCTG-1	548.54	460.736	6.4677	0.110144	0.0412274	6.35755	6.42647	-0.0689165
SPATIAL04	CTCGTTTCTAATGTTT-1	515.173	715.59	4.81218	0.0376786	0.0257483	4.77451	4.78644	-0.0119302
SPATIAL04	CTCTAATGCATTGATC-1	498.706	743.923	4.7362	0.121678	0.139845	4.61452	4.59635	0.018167
SPATIAL04	CTCTACACTGGCGATT-1	343.449	304.545	2.3979	0.0103819	0.00806323	2.38751	2.38983	-0.00231862
SPATIAL04	CTCTAGCCCTCGGAAA-1	153.818	648.785	2.56495	0.0168625	0.0241138	2.54809	2.54084	0.00725126
SPATIAL04	CTCTATTTGGCTGCAG-1	301.956	545.232	4.35671	0.116418	0.170491	4.24029	4.18622	0.0540731
SPATIAL04	CTCTCACAATCGATGA-1	433.338	554.94	4.60517	0.066335	0.0511522	4.53884	4.55402	-0.0151828
SPATIAL04	CTCTCGATGTGCGCCT-1	663.455	517.618	6.06379	0.14074	0.0894394	5.92305	5.97435	-0.0513002
SPATIAL04	CTCTCGCTGTACTATG-1	499.64	252.912	4.63473	0.0526336	0.0450169	4.5821	4.58971	-0.0076167
SPATIAL04	CTCTGCGAAGCAAGCA-1	597.8	460.808	5.90536	0.201413	0.0649698	5.70395	5.84039	-0.136443
SPATIAL04	CTCTGTGCCTGCTATG-1	679.994	451.532	5.81711	0.0466797	0.0461482	5.77043	5.77096	-0.00053148
SPATIAL04	CTCTGTTTGAGGATTC-1	581.188	564.648	5.56834	0.134095	0.124163	5.43425	5.44418	-0.00993264
SPATIAL04	CTCTTCTATTGACTGG-1	318.064	696.318	3.29584	0.0536443	0.0618503	3.24219	3.23399	0.00820602
SPATIAL04	CTCTTGTCCCGCTTGG-1	252.697	497.915	5.03695	0.20177	0.261659	4.83518	4.77529	0.0598894
SPATIAL04	CTGAAACGGCCCTCAG-1	654.681	786.711	5.21494	0.0805358	0.042835	5.1344	5.1721	-0.0377008
SPATIAL04	CTGAAAGAGATCCGAC-1	540.127	550.41	5.30827	0.0509577	0.04924	5.25731	5.25903	-0.00171774
SPATIAL04	CTGAATCCGAGACCTC-1	310.298	474.4	3.7612	0.0578795	0.0707321	3.70332	3.69047	0.0128526
SPATIAL04	CTGAATTTATTGCCAG-1	515.173	725.083	4.41884	0.0694104	0.0589881	4.34943	4.35985	-0.0104223
SPATIAL04	CTGACATAGAAATAGA-1	276.787	785.92	3.29584	0.0425086	0.0484948	3.25333	3.24734	0.00598619
SPATIAL04	CTGACTGCGCAGCTCG-1	441.248	701.28	4.39445	0.0764093	0.0541568	4.31804	4.34029	-0.0222525
SPATIAL04	CTGAGAAAGTTCGGCG-1	293.255	776.499	3.55535	0.0923237	0.112614	3.46302	3.44273	0.0202904
SPATIAL04	CTGAGCAAGTAACAAG-1	573.422	342.73	5.98141	0.0887734	0.036261	5.89264	5.94515	-0.0525124
SPATIAL04	CTGAGCGAGACTTATT-1	441.033	814.612	3.68888	0.0195347	0.0165391	3.66934	3.67234	-0.00299562
SPATIAL04	CTGATAGTGTATCTCA-1	433.842	300.014	4.43082	0.122351	0.0817536	4.30847	4.34906	-0.0405974
SPATIAL04	CTGCAAATGGGCTCCA-1	696.246	527.111	6.06379	0.190977	0.0921516	5.87281	5.97163	-0.0988255
SPATIAL04	CTGCACAACTACATAT-1	285.416	582.986	3.8712	0.0562545	0.0855138	3.81495	3.78569	0.0292593
SPATIAL04	CTGCACCTAGTCCACA-1	457.572	776.859	4.14313	0.0961882	0.0914663	4.04695	4.05167	-0.00472193
SPATIAL04	CTGCACCTGGAACCGC-1	573.206	456.062	5.84932	0.155941	0.05955	5.69338	5.78977	-0.0963906
SPATIAL04	CTGCACTCCAGTACAG-1	252.625	554.581	3.93183	0.11429	0.106337	3.81754	3.82549	-0.00795265
SPATIAL04	CTGCAGAGAATCAGAG-1	194.808	700.777	1.79176	0.0248698	0.0225383	1.76689	1.76922	-0.00233152
SPATIAL04	CTGCAGGTGCTCGGCC-1	647.562	253.2	5.55296	0.117712	0.0564686	5.43525	5.49649	-0.0612437
SPATIAL04	CTGCCAAGGTTGGAAG-1	523.659	588.163	4.8828	0.0764093	0.0751267	4.80639	4.80768	-0.00128262
SPATIAL04	CTGCCATGCATCACAT-1	367.683	517.043	4.7362	0.0944129	0.107526	4.64179	4.62867	0.0131128
SPATIAL04	CTGCCCACGAAGCGTT-1	433.985	252.769	3.73767	0.0579895	0.0629134	3.67968	3.67476	0.00492392
SPATIAL04	CTGCCTAGCCACCAAG-1	630.375	602.546	5.45959	0.0933627	0.0816004	5.36622	5.37799	-0.0117623
SPATIAL04	CTGCCTCATATGCAAC-1	424.637	795.7	4.27667	0.028135	0.0270195	4.24853	4.24965	-0.00111549
SPATIAL04	CTGCCTTTCTAGTAAA-1	178.484	663.023	2.07944	0.0111772	0.0107932	2.06826	2.06865	-0.000384047
SPATIAL04	CTGCGGGTGAAATGTT-1	441.967	333.022	4.30407	0.0265038	0.0193467	4.27756	4.28472	-0.00715711
SPATIAL04	CTGCGGTAGTCACGTG-1	613.836	659.14	5.4161	0.123027	0.111167	5.29307	5.30493	-0.0118607
SPATIAL04	CTGCGTTACGATATAA-1	564.576	649.576	4.91265	0.0716717	0.0758367	4.84098	4.83682	0.00416494
SPATIAL04	CTGCTGAGGCCACGAA-1	294.046	389.4	2.19722	0.0252079	0.0160343	2.17202	2.18119	-0.00917361
SPATIAL04	CTGCTGTCTAACGAGC-1	293.255	785.992	4.48864	0.0822148	0.0751267	4.40642	4.41351	-0.00708809
SPATIAL04	CTGCTTGGCGATAGCT-1	260.751	578.168	3.55535	0.100767	0.132511	3.45458	3.42284	0.0317444
SPATIAL04	CTGCTTTATGTCCGCG-1	531.497	753.416	4.85203	0.117496	0.114079	4.73453	4.73795	-0.00341649
SPATIAL04	CTGGAAATGGATGCTT-1	458.148	474.687	4.85981	0.146354	0.0744231	4.71346	4.78539	-0.0719311
SPATIAL04	CTGGATTTACACTTGA-1	293.83	483.82	4.07754	0.135946	0.107128	3.94159	3.97041	-0.0288175
SPATIAL04	CTGGCATCCGAATGAG-1	302.316	346.901	4.06044	0.0642367	0.0637524	3.99621	3.99669	-0.000484288
SPATIAL04	CTGGCGACATAAGTCC-1	556.45	607.076	5.65948	0.194228	0.342313	5.46525	5.31717	0.148085
SPATIAL04	CTGGCGCACAGGTCTG-1	392.061	644.542	4.64439	0.0427532	0.0359148	4.60164	4.60848	-0.00683833
SPATIAL04	CTGGCGGGAATAAGTA-1	532.36	328.491	6.22851	0.0972687	0.0580996	6.13124	6.17041	-0.0391691
SPATIAL04	CTGGCTCCTGCGGGAT-1	639.149	352.294	6.38519	0.0894394	0.035846	6.29575	6.34935	-0.0535934
SPATIAL04	CTGGCTGATTCATCCT-1	334.532	677.477	4.23411	0.100767	0.0684994	4.13334	4.16561	-0.0322673
SPATIAL04	CTGGCTGCTAACGTAA-1	655.544	342.945	6.54247	0.151626	0.0592122	6.39085	6.48326	-0.0924134
SPATIAL04	CTGGCTGGTTGTCAGT-1	252.769	488.494	4.96981	0.093537	0.0839273	4.87628	4.88589	-0.00960963
SPATIAL04	CTGGGATAAATAATGG-1	383.935	620.883	3.95124	0.0480347	0.0475788	3.90321	3.90366	-0.000455879
SPATIAL04	CTGGGATACGCTACCC-1	391.845	776.715	3.3673	0.0715367	0.065463	3.29576	3.30183	-0.0060737
SPATIAL04	CTGGGATCGCCCAGAT-1	688.048	522.364	6.13988	0.124849	0.0564686	6.01504	6.08342	-0.0683802
SPATIAL04	CTGGGCACTAGTCGGA-1	687.761	682.871	5.17615	0.60917	0.504584	4.56698	4.67157	-0.104586
SPATIAL04	CTGGGCCTGCTATATC-1	335.179	365.885	4.63473	0.0682413	0.0715367	4.56649	4.56319	0.00329544
SPATIAL04	CTGGGCGGCCAAATGT-1	687.976	569.61	6.09131	0.197879	0.0733105	5.89343	6.018	-0.124568
SPATIAL04	CTGGGCTATCCTTTGG-1	646.555	734.719	4.80402	0.268711	0.190468	4.53531	4.61355	-0.0782423
SPATIAL04	CTGGGTAGGCAGTTAA-1	342.874	597.224	4.44265	0.162406	0.176084	4.28024	4.26657	0.0136776
SPATIAL04	CTGGTAACACATAGAA-1	351	639.724	3.4012	0.0542598	0.0687585	3.34694	3.33244	0.0144987
SPATIAL04	CTGGTAACGAGCTCTT-1	457.716	682.439	4.89784	0.129276	0.16836	4.76856	4.72948	0.0390838
SPATIAL04	CTGGTCATTCCAATCC-1	507.766	295.412	6.08677	0.0828336	0.0731726	6.00394	6.0136	-0.00966102
SPATIAL04	CTGGTCCTAACTTGGC-1	638.789	531.713	5.39363	0.0418632	0.0183264	5.35176	5.3753	-0.0235368
SPATIAL04	CTGGTTCAACGCATCA-1	630.807	404.214	5.96358	0.151351	0.0403685	5.81223	5.92321	-0.110983
SPATIAL04	CTGGTTCGCGAGCTAC-1	350.712	809.722	2.99573	0.239798	0.195611	2.75593	2.80012	-0.0441868
SPATIAL04	CTGGTTTCGAGCAAGA-1	318.136	639.652	3.49651	0.0601172	0.0756941	3.43639	3.42081	0.0155769
SPATIAL04	CTGTACTTCTTAGCAT-1	376.025	465.123	3.73767	0.0207815	0.0147235	3.71689	3.72295	-0.00605801
SPATIAL04	CTGTAGCCATCTCACT-1	236.445	441.248	3.61092	0.0659599	0.0584312	3.54496	3.55249	-0.00752869
SPATIAL04	CTGTATGGTGTAGAAA-1	532.288	375.737	6.57228	0.2105	0.167154	6.36178	6.40513	-0.0433468
SPATIAL04	CTGTCAAATGGCTCGG-1	507.119	616.425	4.62497	0.0379685	0.0503788	4.587	4.57459	0.0124102
SPATIAL04	CTGTCACGCCAGGCGC-1	613.836	687.473	5.14749	0.0578795	0.0617333	5.08961	5.08576	0.00385379
SPATIAL04	CTGTCTGTGGCTGGCT-1	631.166	224.867	6.00881	0.188111	0.166553	5.8207	5.84226	-0.0215574
SPATIAL04	CTGTGCAGGGTAGGTC-1	351.215	554.725	4.20469	0.109534	0.134464	4.09516	4.07023	0.0249293
SPATIAL04	CTGTGGTCGGGAGATA-1	244.211	644.254	2.89037	0.0443342	0.0446743	2.84604	2.8457	0.000340063
SPATIAL04	CTGTTACCCAATCTAG-1	302.028	497.986	4.26268	0.082989	0.0831447	4.17969	4.17954	0.00015568
SPATIAL04	CTGTTCACTGCCTGTG-1	515.605	488.998	5.4848	0.0316391	0.0328159	5.45316	5.45198	0.00117674
SPATIAL04	CTGTTCATCTCACGGG-1	515.821	385.157	5.9108	0.149307	0.108325	5.76149	5.80247	-0.0409816
SPATIAL04	CTGTTGGCTCTTCTGA-1	532.576	234.072	4.30407	0.033069	0.0327529	4.271	4.27131	-0.000316162
SPATIAL04	CTTAAATAAGACCCAT-1	491.443	267.079	4.96981	0.0759794	0.0711333	4.89383	4.89868	-0.0048461
SPATIAL04	CTTAACTTCGAAGTAC-1	605.925	522.221	5.71373	0.031761	0.0107097	5.68197	5.70302	-0.0210513
SPATIAL04	CTTACACTGGGAAATA-1	565.008	451.316	6.22654	0.151077	0.0450169	6.07546	6.18152	-0.10606
SPATIAL04	CTTAGCCCGGATAGTG-1	474.975	267.007	4.38203	0.0928418	0.0690186	4.28918	4.31301	-0.0238232
SPATIAL04	CTTAGCCTTCCACATG-1	515.389	592.838	4.69135	0.0641153	0.0582099	4.62723	4.63314	-0.00590535
SPATIAL04	CTTAGGTCCCAATCGT-1	506.76	824.177	4.56435	0.0245362	0.0162847	4.53981	4.54806	-0.00825149
SPATIAL04	CTTAGTAGGCCTACAG-1	433.05	706.026	4.45435	0.223841	0.240632	4.23051	4.21371	0.0167914
SPATIAL04	CTTAGTGTAGTAGCAT-1	195.024	615.849	3.80666	0.0577698	0.0508608	3.74889	3.7558	-0.00690899
SPATIAL04	CTTATGCGCTCAGGGC-1	343.521	276.212	3.21888	0.00868176	0.00725905	3.21019	3.21162	-0.00142271
SPATIAL04	CTTATGTTGACTACCA-1	589.817	352.222	6.41999	0.0979953	0.0380414	6.322	6.38195	-0.059954
SPATIAL04	CTTCAACTCCACTTGG-1	211.491	587.516	3.49651	0.0416236	0.0559349	3.45488	3.44057	0.0143113
SPATIAL04	CTTCATAGCTCAAGAA-1	540.414	399.324	6.30445	0.0931888	0.0462364	6.21126	6.25821	-0.0469524
SPATIAL04	CTTCATTGTCAGTGGA-1	400.547	507.623	4.91998	0.0976314	0.0940616	4.82235	4.82592	-0.00356977
SPATIAL04	CTTCCGCTCCGTGAAG-1	236.373	460.089	4.43082	0.0462364	0.0550912	4.38458	4.37573	0.0088548
SPATIAL04	CTTCCTGCATATTTAC-1	663.023	715.878	5.26269	0.354814	0.234847	4.90788	5.02784	-0.119967
SPATIAL04	CTTCGGCCAATTGTTT-1	285.129	743.492	3.21888	0.080687	0.122802	3.13819	3.09607	0.0421145
SPATIAL04	CTTCGTAGATAGGTGA-1	376.097	436.79	3.61092	0.103613	0.0816004	3.50731	3.52932	-0.0220121
SPATIAL04	CTTCGTGCCCGCATCG-1	696.678	328.851	6.42487	0.197703	0.0960093	6.22717	6.32886	-0.101694
SPATIAL04	CTTCTATGTTGAAGTA-1	318.711	356.393	4.09434	0.0782992	0.0624387	4.01605	4.03191	-0.0158605
SPATIAL04	CTTCTATTAATGCTAG-1	277.506	445.995	3.71357	0.040913	0.0348958	3.67266	3.67868	-0.00601722
SPATIAL04	CTTCTTACGTCGTATA-1	581.332	507.982	6.36303	0.199286	0.0974498	6.16374	6.26558	-0.101836
SPATIAL04	CTTGACCCGAAAGATA-1	622.393	493.959	6.21461	0.163434	0.0517398	6.05117	6.16287	-0.111694
SPATIAL04	CTTGAGGTTATCCCGA-1	598.087	338.056	6.88959	0.202306	0.109534	6.68729	6.78006	-0.0927714
SPATIAL04	CTTGAGTTAGGGTAAT-1	375.593	663.383	4.17439	0.137443	0.108125	4.03694	4.06626	-0.0293182
SPATIAL04	CTTGCAACCGCCTCCT-1	343.377	342.298	4.43082	0.0385551	0.0410699	4.39226	4.38975	0.00251481
SPATIAL04	CTTGCCCAGGCTCTAC-1	326.694	483.892	4.44265	0.0876193	0.0781523	4.35503	4.3645	-0.009467
SPATIAL04	CTTGGCCAAGCTGGGA-1	195.239	493.097	4.76217	0.189961	0.20976	4.57221	4.55241	0.0197991
SPATIAL04	CTTGTACTTGTTGACT-1	523.875	465.411	6.34564	0.103613	0.0853539	6.24202	6.26028	-0.0182586
SPATIAL04	CTTGTCAACATTCGAG-1	285.488	535.74	4.57471	0.122351	0.111167	4.45236	4.46354	-0.0111841
SPATIAL04	CTTGTCGTACGTGTCA-1	680.138	385.445	6.27852	0.0205022	0.00844857	6.25802	6.27007	-0.0120537
SPATIAL04	CTTGTGAGGACAGCGG-1	647.49	272.113	6.34739	0.108526	0.0433291	6.23886	6.30406	-0.0651965
SPATIAL04	CTTGTGAGTCTTTGAC-1	614.411	385.301	6.50279	0.0837702	0.0390756	6.41902	6.46371	-0.0446947
SPATIAL04	CTTGTGCTCACCGATT-1	515.245	668.417	4.76217	0.131786	0.131425	4.63039	4.63075	-0.000361279
SPATIAL04	CTTGTTGCTGAGTCAA-1	383.935	602.042	4.5326	0.0747037	0.0646022	4.4579	4.468	-0.0101015
SPATIAL04	CTTGTTTATGTAGCCA-1	548.756	356.896	6.20456	0.0992795	0.0457972	6.10528	6.15876	-0.0534823
SPATIAL04	CTTTAACTTTCAAAGG-1	507.335	540.918	5.10595	0.129751	0.0987272	4.97619	5.00722	-0.0310236
SPATIAL04	CTTTAATATTGGTCGA-1	277.218	568.747	4.17439	0.10994	0.110348	4.06445	4.06404	0.000407398
SPATIAL04	CTTTACCGAATAGTAG-1	285.344	620.739	3.49651	0.0864795	0.079038	3.41003	3.41747	-0.00744144
SPATIAL04	CTTTAGGAACACTGTT-1	359.269	635.05	3.95124	0.0820608	0.140483	3.86918	3.81076	0.0584227
SPATIAL04	CTTTAGTGCTATTATT-1	334.82	526.391	4.34381	0.133484	0.115349	4.21032	4.22846	-0.0181349
SPATIAL04	CTTTCTGTGCGGGCTT-1	252.625	535.668	4.09434	0.137819	0.145691	3.95653	3.94865	0.00787131
SPATIAL04	CTTTGAAACATATTCC-1	695.959	678.196	5.2832	0.473893	0.325543	4.80931	4.95766	-0.14835
SPATIAL04	CTTTGACGTCGCTTCT-1	335.395	224.22	2.3979	0.0462364	0.0351647	2.35166	2.36273	-0.0110717
SPATIAL04	CTTTGCATCGCTCTTG-1	203.078	667.769	2.30259	0.0486801	0.0600034	2.25391	2.24258	0.0113233
SPATIAL04	CTTTGCTGTCATGGAT-1	301.381	800.158	4.34381	0.0762657	0.0544665	4.26754	4.28934	-0.0217992
SPATIAL04	CTTTGGCAGACAGAGT-1	654.753	758.378	5.273	0.117712	0.0394516	5.15529	5.23355	-0.0782608
SPATIAL04	CTTTGGCGCTTTATAC-1	433.842	309.435	4.89784	0.148766	0.138576	4.74907	4.75926	-0.0101899
SPATIAL04	CTTTGGCTTTAGTAAA-1	433.626	413.275	4.48864	0.13471	0.112614	4.35393	4.37602	-0.0220955
SPATIAL04	GAAACAGATGACCACC-1	367.395	658.637	4.23411	0.128685	0.125538	4.10542	4.10857	-0.00314714
SPATIAL04	GAAACAGCCATGCAGT-1	589.53	512.728	6.54965	0.20976	0.0738648	6.33989	6.47579	-0.135895
SPATIAL04	GAAACCATGGTGCGCT-1	474.04	739.105	4.77912	0.174827	0.195611	4.6043	4.58351	0.0207845
SPATIAL04	GAAACCGAATTACCTT-1	326.765	464.979	3.78419	0.0438288	0.063152	3.74036	3.72104	0.0193231
SPATIAL04	GAAACCTATACAAATG-1	203.509	469.51	3.29584	0.0474881	0.0368216	3.24835	3.25902	-0.0106665
SPATIAL04	GAAACTCGTGCGATGC-1	466.633	337.84	5.00395	0.0501872	0.0405234	4.95376	4.96342	-0.00966384
SPATIAL04	GAAACTCTAATGAAGG-1	589.386	569.395	5.61313	0.351183	0.28939	5.26195	5.32374	-0.0617928
SPATIAL04	GAAAGAACAGCGTTAT-1	391.989	710.629	4.36945	0.0791866	0.0919798	4.29026	4.27747	0.0127932
SPATIAL04	GAAAGCAGTGCACTTT-1	236.373	479.002	4.45435	0.125769	0.104578	4.32858	4.34977	-0.021191
SPATIAL04	GAAAGCCCTTTGGACC-1	409.176	323.529	4.07754	0.144372	0.0944129	3.93317	3.98312	-0.0499595
SPATIAL04	GAAAGTGACTAACTGC-1	491.227	370.919	5.14749	0.212361	0.14503	4.93513	5.00246	-0.0673313
SPATIAL04	GAAATACCTGCTGGCT-1	638.573	626.133	5.85793	0.104966	0.100207	5.75297	5.75773	-0.00475993
SPATIAL04	GAAATACTAAACGTTT-1	548.828	328.563	5.92959	0.249331	0.13471	5.68026	5.79488	-0.114622
SPATIAL04	GAAATATCACCATCAG-1	425.572	333.022	4.67283	0.0884422	0.106732	4.58439	4.5661	0.0182898
SPATIAL04	GAAATATGCTTGAATG-1	564.433	744.067	4.89035	0.169575	0.245266	4.72077	4.64508	0.0756914
SPATIAL04	GAAATCGCGCGCAACT-1	548.396	545.736	5.33754	0.151214	0.122126	5.18632	5.21541	-0.0290877
SPATIAL04	GAAATCTGACCAAGTT-1	548.972	234.144	4.35671	0.0874556	0.0570073	4.26925	4.2997	-0.0304483
SPATIAL04	GAAATGGGATGTAAAC-1	589.961	305.048	5.92158	0.16008	0.0902787	5.7615	5.8313	-0.0698009
SPATIAL04	GAAATTAGCACGGATA-1	548.109	677.909	4.86753	0.0525335	0.0931888	4.815	4.77435	0.0406552
SPATIAL04	GAAATTCACATCGCTG-1	589.602	456.062	6.07074	0.20177	0.0808386	5.86897	5.9899	-0.120931
SPATIAL04	GAAATTGTCTCTATAA-1	343.161	474.471	4.48864	0.108526	0.0904474	4.38011	4.39819	-0.0180782
SPATIAL04	GAACAACTGGGATGAA-1	145.693	625.126	2.56495	0.0331963	0.0633915	2.53175	2.50156	0.0301952
SPATIAL04	GAACACACATCAACCA-1	515.677	460.664	6.3699	0.109332	0.0659599	6.26057	6.30394	-0.043372
SPATIAL04	GAACAGATTACTAAAT-1	227.959	559.255	3.82864	0.0788897	0.0858346	3.74975	3.74281	0.00694483
SPATIAL04	GAACATTAGTATGTTA-1	580.685	800.733	5.19296	0.0731726	0.0669646	5.11978	5.12599	-0.00620798
SPATIAL04	GAACCATCTGGGAGAC-1	663.527	479.865	6.09357	0.199286	0.0758367	5.89428	6.01773	-0.123449
SPATIAL04	GAACCCTCTGTGTTCT-1	211.563	540.342	4.38203	0.0613835	0.0708656	4.32064	4.31116	0.00948212
SPATIAL04	GAACCTCGACCTACAC-1	359.988	266.791	4.20469	0.18055	0.185118	4.02414	4.01957	0.00456876
SPATIAL04	GAACCTTTAACGATCC-1	178.628	596.937	4.18965	0.0500917	0.0402143	4.13956	4.14944	-0.00987743
SPATIAL04	GAACGACCGAATGATA-1	540.198	522.077	5.66988	0.154397	0.14503	5.51548	5.52485	-0.00936642
SPATIAL04	GAACGATAAGTTAAAG-1	473.896	805.192	4.47734	0.179424	0.185449	4.29791	4.29189	0.00602508
SPATIAL04	GAACGCGGGTCACACG-1	301.525	762.405	3.29584	0.026812	0.043412	3.26902	3.25242	0.0166
SPATIAL04	GAACGGTGTAAAGCAG-1	662.951	744.211	4.93447	0.238759	0.113031	4.69571	4.82144	-0.125728
SPATIAL04	GAACGTCTCATGGTCG-1	441.392	635.193	4.07754	0.0415441	0.0355719	4.03599	4.04197	-0.00597214
SPATIAL04	GAACGTTAGGAAGACG-1	425.644	295.268	4.38203	0.0797835	0.0611514	4.30224	4.32088	-0.0186322
SPATIAL04	GAACTTAGCGCCCGGT-1	654.825	701.711	5.18739	0.372222	0.23342	4.81516	4.95397	-0.138802
SPATIAL04	GAACTTGTGCACGGGA-1	547.821	810.082	4.96284	0.0726233	0.0918083	4.89022	4.87104	0.019185
SPATIAL04	GAAGAACGGTGCAGGT-1	581.476	413.562	5.93489	0.291853	0.113659	5.64304	5.82124	-0.178194
SPATIAL04	GAAGACTTCAATGCCG-1	671.653	531.785	5.57215	0.246117	0.132875	5.32604	5.43928	-0.113242
SPATIAL04	GAAGCAAGGCAATGTT-1	688.264	427.945	5.99146	0.142935	0.0644802	5.84853	5.92698	-0.0784548
SPATIAL04	GAAGCCACTGATTATG-1	162.232	549.691	2.30259	0.0285718	0.0229777	2.27401	2.27961	-0.00559405
SPATIAL04	GAAGCCGGGTAAGCTC-1	507.91	238.746	4.33073	0.137067	0.118802	4.19367	4.21193	-0.0182655
SPATIAL04	GAAGCCTGCACATTCC-1	195.168	511.937	4.51086	0.195438	0.189961	4.31542	4.3209	-0.00547686
SPATIAL04	GAAGCGTGAGGAATTT-1	417.014	507.695	4.65396	0.103998	0.066335	4.54996	4.58763	-0.0376627
SPATIAL04	GAAGCTCTTTGCTTAG-1	581.835	243.636	5.84064	0.172801	0.179905	5.66784	5.66074	0.00710413
SPATIAL04	GAAGCTTGCTGACCGC-1	458.291	389.76	4.63473	0.0223648	0.0199547	4.61236	4.61477	-0.00241013
SPATIAL04	GAAGGACTAAATTGAA-1	663.886	291.025	6.69332	0.139336	0.0474881	6.55399	6.64584	-0.0918478
SPATIAL04	GAAGGCTACCATTGTT-1	490.364	786.351	4.17439	0.065463	0.080687	4.10892	4.0937	0.015224
SPATIAL04	GAAGGGCATAACCATG-1	639.292	276.787	6.00635	0.142935	0.0439127	5.86342	5.96244	-0.0990223
SPATIAL04	GAAGTCAGTTGCACTA-1	269.164	497.915	4.78749	0.0682413	0.0728975	4.71925	4.71459	0.00465616
SPATIAL04	GAAGTCTCCCTAGCGA-1	392.061	653.962	4.59512	0.0926688	0.0797835	4.50245	4.51534	-0.0128853
SPATIAL04	GAAGTGATTTATCGTG-1	376.025	446.21	3.3673	0.0916372	0.013311	3.27566	3.35398	-0.0783261
SPATIAL04	GAAGTGCTGGATAGCT-1	573.062	512.728	5.15329	0.0333241	0.0225818	5.11997	5.13071	-0.0107423
SPATIAL04	GAAGTTTCCACTCAAT-1	400.69	441.536	4.59512	0.0848758	0.069149	4.51024	4.52597	-0.0157269
SPATIAL04	GAATAGACGCGACCCA-1	351	658.637	3.95124	0.0891058	0.0611514	3.86214	3.89009	-0.0279545
SPATIAL04	GAATAGCATTTAGGGT-1	317.848	781.317	3.46574	0.0700682	0.120564	3.39567	3.34517	0.0504957
SPATIAL04	GAATAGCCCTGCGGTC-1	547.965	743.995	4.48864	0.0907858	0.0896067	4.39785	4.39903	-0.00117916
SPATIAL04	GAATATTCGGAGTCCC-1	589.314	616.64	5.31812	0.0132081	0.0320677	5.30491	5.28605	0.0188596
SPATIAL04	GAATCGACATGGTCAC-1	482.885	422.839	5.273	0.0277048	0.0205816	5.24529	5.25242	-0.00712314
SPATIAL04	GAATCGCCGGACACGG-1	606.141	418.381	5.69036	0.118147	0.050571	5.57221	5.63979	-0.0675758
SPATIAL04	GAATCTATACTCGGAC-1	679.707	583.777	6.66823	0.05955	0.0170596	6.60868	6.65117	-0.0424904
SPATIAL04	GAATCTGAACATTCTC-1	351.287	526.463	4.48864	0.0367511	0.0486801	4.45189	4.43996	0.011929
SPATIAL04	GAATGAAGGTCTTCAG-1	556.091	777.075	4.5326	0.0384076	0.0509577	4.49419	4.48164	0.0125501
SPATIAL04	GAATGCCGAAATGACC-1	524.234	304.904	6.41673	0.125078	0.11968	6.29165	6.29705	-0.00539857
SPATIAL04	GAATGCGAATCGGTTC-1	178.7	549.691	3.80666	0.0576602	0.0573329	3.749	3.74933	-0.00032739
SPATIAL04	GAATGGGCTTATCGAC-1	368.258	252.625	4.33073	0.765603	0.806395	3.56513	3.52434	0.0407923
SPATIAL04	GAATGTATGGCAGGTC-1	572.774	654.322	5.24175	0.165061	0.153144	5.07669	5.0886	-0.0119173
SPATIAL04	GAATGTGGTCCGGATT-1	342.874	606.645	4.45435	0.0817536	0.0947654	4.37259	4.35958	0.0130119
SPATIAL04	GAATGTTGGGTAATCT-1	507.263	550.338	5.06259	0.13324	0.103037	4.92935	4.95956	-0.0302029
SPATIAL04	GAATTATAGTGAAAGG-1	416.942	545.448	4.76217	0.055617	0.0574418	4.70656	4.70473	0.00182473
SPATIAL04	GAATTATGCAACCTAC-1	679.275	819.79	5.28827	0.169575	0.162406	5.11869	5.12586	-0.00716831
SPATIAL04	GAATTCACCCGGGTGT-1	310.298	483.892	4.11087	0.0573329	0.0514451	4.05354	4.05943	-0.0058877
SPATIAL04	GAATTTCTCGCTGCAG-1	466.561	366.173	4.81218	0.143195	0.107128	4.66899	4.70506	-0.0360672
SPATIAL04	GACAAACATATGCAGG-1	334.46	696.39	3.55535	0.0690186	0.0754099	3.48633	3.47994	0.00639132
SPATIAL04	GACAACGACCATTGAA-1	490.795	588.091	4.79579	0.0902787	0.0649698	4.70551	4.73082	-0.0253089
SPATIAL04	GACAACGCAGCTTACG-1	532.072	479.577	5.81413	0.11924	0.0942371	5.69489	5.71989	-0.0250027
SPATIAL04	GACACAAGGGAAGAAA-1	449.734	564.433	4.43082	0.0741434	0.0503788	4.35667	4.38044	-0.0237647
SPATIAL04	GACACGAGTTAGAGGA-1	540.558	342.658	5.98394	0.074004	0.0341011	5.90993	5.94984	-0.0399029
SPATIAL04	GACACTGAGTTCAGTG-1	334.963	441.392	4.62497	0.0836134	0.0785939	4.54136	4.54638	-0.00501949
SPATIAL04	GACACTGGAACCCGAT-1	268.661	743.42	3.04452	0.0715367	0.0738648	2.97299	2.97066	0.00232805
SPATIAL04	GACAGATTTCTGGCTC-1	335.323	262.045	3.68888	0.0489593	0.0341011	3.63992	3.65478	-0.0148582
SPATIAL04	GACAGCCAGACCTGAC-1	351.071	630.303	3.85015	0.0443342	0.0690186	3.80581	3.78113	0.0246844
SPATIAL04	GACAGGCACACACTAT-1	384.51	328.204	4.45435	0.124849	0.0914663	4.3295	4.36288	-0.0333825
SPATIAL04	GACATACTGTCGCAGA-1	524.306	267.079	5.76205	0.0506674	0.0484948	5.71138	5.71356	-0.00217263
SPATIAL04	GACATCCGTCGAACTG-1	162.232	559.111	2.3979	0.0457098	0.0413854	2.35219	2.35651	-0.00432441
SPATIAL04	GACATCGATTTATAAC-1	269.236	460.161	4.18965	0.063152	0.0480347	4.1265	4.14162	-0.0151173
SPATIAL04	GACCAAACGTTGACTG-1	219.402	733.928	3.46574	0.0299227	0.0313364	3.43581	3.4344	0.00141375
SPATIAL04	GACCAGGTCATTCATA-1	671.581	550.698	6.00881	0.135698	0.0684994	5.87312	5.94031	-0.0671981
SPATIAL04	GACCCGTCGCCGGCTA-1	622.393	503.38	5.64897	0.174827	0.0558288	5.47415	5.59315	-0.118998
SPATIAL04	GACCGACCGCTAATAT-1	680.354	272.185	6.38182	0.177032	0.0805358	6.20478	6.30128	-0.0964965
SPATIAL04	GACCGACGTGAAAGCA-1	383.647	753.128	2.99573	0.063152	0.0605747	2.93258	2.93516	-0.00257728
SPATIAL04	GACCGACTGAAGCGTC-1	417.374	328.276	4.00733	0.0976314	0.127394	3.9097	3.87994	0.0297631
SPATIAL04	GACCGCGTCTGACGTG-1	285.057	752.912	3.04452	0.0928418	0.108526	2.95168	2.936	0.0156838
SPATIAL04	GACCGTCAGGTCGTGA-1	589.314	607.148	4.7362	0.0168625	0.0236985	4.71934	4.7125	0.00683603
SPATIAL04	GACCGTGCTGACGGTG-1	367.827	469.797	4.45435	0.0665861	0.0381143	4.38776	4.41623	-0.0284718
SPATIAL04	GACCGTTACATGCGAC-1	384.654	252.697	4.26268	0.225216	0.190807	4.03746	4.07187	-0.0344082
SPATIAL04	GACCTGGTCTGGGCGT-1	614.699	224.795	5.24175	0.0797835	0.0771309	5.16196	5.16462	-0.00265259
SPATIAL04	GACCTTCCACGTCTAC-1	154.034	573.278	3.17805	0.0324397	0.0497114	3.14561	3.12834	0.0172717
SPATIAL04	GACGACGATCCGCGTT-1	269.021	554.581	4.31749	0.05955	0.0606896	4.25794	4.2568	0.00113958
SPATIAL04	GACGACTTTCCAAGAA-1	688.552	276.859	6.31536	0.182007	0.127278	6.13335	6.18808	-0.0547291
SPATIAL04	GACGAGGCTAATAAAC-1	235.869	696.174	1.94591	0.049428	0.0448452	1.89648	1.90106	-0.00458278
SPATIAL04	GACGCCGTAAAGGCTA-1	252.769	479.002	4.39445	0.0451029	0.0460602	4.34935	4.34839	0.000957273
SPATIAL04	GACGCCTGTTGCAGGG-1	606.213	371.135	6.42972	0.196655	0.0659599	6.23306	6.36376	-0.130695
SPATIAL04	GACGCTTGCTTCTAAA-1	384.366	394.29	4.49981	0.116203	0.101142	4.38361	4.39867	-0.0150614
SPATIAL04	GACGGACCGCGTTCCT-1	663.455	498.706	6.21261	0.0558288	0.0279729	6.15678	6.18463	-0.0278559
SPATIAL04	GACGGGATGTCTTATG-1	688.408	343.017	6.04263	0.143065	0.052334	5.89957	5.9903	-0.0907311
SPATIAL04	GACGGTCAATAGAAGC-1	449.518	696.606	4.31749	0.0812948	0.0504748	4.23619	4.26701	-0.03082
SPATIAL04	GACGTGAGACTCCATG-1	630.879	366.461	5.50533	0.126695	0.0371051	5.37864	5.46823	-0.0895903
SPATIAL04	GACGTGTAGGGATTAT-1	466.561	375.593	4.21951	0.0918083	0.0758367	4.1277	4.14367	-0.0159717
SPATIAL04	GACGTTCGTAAATACA-1	498.634	772.257	4.59512	0.0536443	0.055196	4.54148	4.53992	0.00155164
SPATIAL04	GACTAACACAGCACCT-1	630.303	649.72	5.43808	0.0869662	0.0668382	5.35111	5.37124	-0.020128
SPATIAL04	GACTAAGATCATGCAC-1	507.407	474.831	6.01372	0.0796339	0.0515432	5.93408	5.96217	-0.0280907
SPATIAL04	GACTAAGTAGGCTCAC-1	474.687	427.513	4.86753	0.106732	0.0842424	4.7608	4.78329	-0.0224896
SPATIAL04	GACTACAATTGCTCGT-1	630.375	611.966	5.53733	0.102085	0.0724866	5.43525	5.46485	-0.0295988
SPATIAL04	GACTAGGCCGTTAGGT-1	153.962	592.119	2.89037	0.0541568	0.0816004	2.83622	2.80877	0.0274436
SPATIAL04	GACTCACCCACGTGAG-1	383.719	724.795	3.55535	0.0239284	0.0275451	3.53142	3.5278	0.00361679
SPATIAL04	GACTCCCAGAATAAGG-1	474.04	748.598	4.89784	0.145426	0.235461	4.75241	4.66238	0.0900345
SPATIAL04	GACTCGCGGGAATGAC-1	465.986	677.765	4.80402	0.12348	0.149171	4.68054	4.65485	0.0256907
SPATIAL04	GACTCGGTCGGCGGAT-1	621.962	729.973	4.8828	0.0720781	0.0611514	4.81072	4.82165	-0.0109267
SPATIAL04	GACTGATTGGTCACAA-1	621.962	701.64	5.06259	0.0918083	0.0639941	4.97079	4.9986	-0.0278142
SPATIAL04	GACTGCAAATCGAGCT-1	211.491	578.096	3.29584	0.0731726	0.0571156	3.22266	3.23872	-0.016057
SPATIAL04	GACTGCACCAGCCCAG-1	318.208	601.898	4.20469	0.0437452	0.0601172	4.16095	4.14458	0.016372
SPATIAL04	GACTGCGGCACGTGTA-1	474.903	295.34	4.97673	0.0530356	0.0459724	4.9237	4.93076	-0.00706328
SPATIAL04	GACTGGGCGCCGCAAC-1	646.699	668.632	5.28827	0.231798	0.126928	5.05647	5.16134	-0.10487
SPATIAL04	GAGAATCTCACGATCA-1	442.183	248.094	3.17805	0.0378958	0.030038	3.14016	3.14802	-0.00785781
SPATIAL04	GAGACCCTGCAACGCC-1	605.494	748.813	5.05625	0.0947654	0.0826785	4.96148	4.97357	-0.0120869
SPATIAL04	GAGACTGATGGGTAGA-1	466.345	488.926	5.45104	0.102275	0.118147	5.34876	5.33289	0.0158718
SPATIAL04	GAGACTTCGCGACCGA-1	260.966	493.168	4.95583	0.0965471	0.113659	4.85928	4.84217	0.0171116
SPATIAL04	GAGAGCGCAGTCCCTG-1	466.777	252.841	4.00733	0.0252565	0.0328159	3.98208	3.97452	0.00755932
SPATIAL04	GAGAGGGCGCGAGGTT-1	384.366	413.203	3.55535	0.0791866	0.088277	3.47616	3.46707	0.00909041
SPATIAL04	GAGAGGTGCATTCTGG-1	335.179	356.465	4.67283	0.247398	0.204282	4.42543	4.46855	-0.0431163
SPATIAL04	GAGATCTGCTTGGCAT-1	417.158	432.116	4.85981	0.126928	0.10002	4.73288	4.75979	-0.0269075
SPATIAL04	GAGATCTGTCACTCCG-1	449.734	573.853	4.62497	0.128685	0.111579	4.49629	4.51339	-0.0171069
SPATIAL04	GAGATCTTCCATGACA-1	326.478	587.732	4.18965	0.049428	0.074004	4.14023	4.11565	0.024576
SPATIAL04	GAGATGACAATCCTTA-1	473.968	795.772	5.75257	0.11429	0.113031	5.63828	5.63954	-0.00125904
SPATIAL04	GAGATGGGAGTCGACA-1	269.021	564.001	3.89182	0.0606896	0.0752681	3.83113	3.81655	0.0145785
SPATIAL04	GAGCACGGCGCCTCTT-1	350.712	800.23	3.09104	0.23403	0.26256	2.85701	2.82848	0.0285295
SPATIAL04	GAGCATCATCCCTGGG-1	597.943	413.634	6.38519	0.191487	0.0720781	6.19371	6.31312	-0.119409
SPATIAL04	GAGCCACGGTAGTAGG-1	622.465	446.714	5.7462	0.069149	0.0290712	5.67705	5.71713	-0.0400778
SPATIAL04	GAGCCAGCTACCTGTG-1	260.679	644.254	2.89037	0.0373908	0.0402143	2.85298	2.85016	0.00282349
SPATIAL04	GAGCCGAGCGTTTATT-1	589.098	729.901	4.70048	0.116203	0.127044	4.58428	4.57344	0.0108412
SPATIAL04	GAGCGAGGGAGTACCG-1	581.332	498.562	6.27852	0.042835	0.0135718	6.23569	6.26495	-0.0292632
SPATIAL04	GAGCGCAAATACTCCG-1	276.931	729.325	2.77259	0.0411485	0.0533391	2.73144	2.71925	0.0121906
SPATIAL04	GAGCGCTATGTCAGGC-1	696.678	319.359	6.46925	0.240841	0.103037	6.22841	6.36621	-0.137804
SPATIAL04	GAGCTAAGGGCATATC-1	457.86	616.353	4.61512	0.0912957	0.151626	4.52382	4.46349	0.0603299
SPATIAL04	GAGCTCTCGGACCTAA-1	573.35	380.555	6.24611	0.0942371	0.0510548	6.15187	6.19505	-0.0431822
SPATIAL04	GAGCTGTCGTCTCGGA-1	531.569	734.503	4.02535	0.0782992	0.0751267	3.94705	3.95022	-0.00317255
SPATIAL04	GAGGAATGGAGAGGTT-1	474.759	370.847	5.04343	0.13239	0.10002	4.91104	4.9434	-0.0323695
SPATIAL04	GAGGAGATCCTCATGC-1	598.231	262.549	6.04973	0.103037	0.116633	5.9467	5.9331	0.0135953
SPATIAL04	GAGGAGTAATTCCTAC-1	679.994	461.024	6.21261	0.142286	0.0808386	6.07032	6.13177	-0.0614474
SPATIAL04	GAGGATAAACAGTGCT-1	367.18	762.549	3.04452	0.0451891	0.0477606	2.99933	2.99676	0.00257149
SPATIAL04	GAGGCATTTGCAGCAG-1	564.289	791.241	5.09987	0.0709993	0.0588763	5.02887	5.04099	-0.0121231
SPATIAL04	GAGGCTATCAAAGTCG-1	409.104	351.863	4.69135	0.0598897	0.0694104	4.63146	4.62194	0.00952069
SPATIAL04	GAGGGCATCGCGTATC-1	606.213	380.555	6.12468	0.072214	0.0441651	6.05247	6.08052	-0.0280489
SPATIAL04	GAGGGCCATAATATTA-1	531.425	800.59	4.66344	0.154117	0.102846	4.50932	4.56059	-0.0512712
SPATIAL04	GAGGGCCGGCAGAGTC-1	646.412	819.718	5.7301	0.0794845	0.0211462	5.65062	5.70895	-0.0583383
SPATIAL04	GAGGGCGCAGCTCTGC-1	474.256	644.686	4.92725	0.0573329	0.0318833	4.86992	4.89537	-0.0254495
SPATIAL04	GAGGTACATCCATCTT-1	597.656	545.808	4.85981	0.071402	0.0571156	4.78841	4.8027	-0.0142864
SPATIAL04	GAGGTCCCAAAGATCT-1	548.756	347.404	6.42325	0.125538	0.0561478	6.29771	6.3671	-0.0693905
SPATIAL04	GAGGTCTTAGTGGGTC-1	671.365	673.45	5.51745	0.282589	0.181196	5.23486	5.33626	-0.101393
SPATIAL04	GAGTAAACCGGAAAGT-1	276.787	776.499	2.48491	0.0734487	0.118583	2.41146	2.36632	0.0451342
SPATIAL04	GAGTAAGGCCACGGGA-1	302.459	290.306	2.77259	0.0318833	0.0289595	2.74071	2.74363	-0.00292389
SPATIAL04	GAGTACGGGTATACAA-1	573.278	427.729	6.3699	0.0731726	0.0231559	6.29673	6.34675	-0.0500167
SPATIAL04	GAGTAGATACTAGTTG-1	186.97	526.104	4.45435	0.0874556	0.0568991	4.36689	4.39745	-0.0305564
SPATIAL04	GAGTATGCCCGCCTTG-1	293.974	427.154	3.2581	0.0104223	0.00844857	3.24767	3.24965	-0.00197371
SPATIAL04	GAGTATGCGCGTGCAT-1	178.7	559.111	3.46574	0.0338401	0.0296932	3.4319	3.43604	-0.00414689
SPATIAL04	GAGTCAGACCAGAATC-1	236.373	450.669	3.55535	0.0731726	0.0688884	3.48218	3.48646	-0.00428416
SPATIAL04	GAGTCCGCTTACCGGA-1	318.424	498.058	4.45435	0.10913	0.0998348	4.34522	4.35451	-0.00929504
SPATIAL04	GAGTCGACAGACCCTC-1	458.579	267.007	4.34381	0.0555115	0.0458847	4.28829	4.29792	-0.00962679
SPATIAL04	GAGTGCACGGACAACA-1	523.155	824.177	4.77912	0.149849	0.122351	4.62927	4.65677	-0.0274983
SPATIAL04	GAGTGTCAACCAGAAA-1	178.556	615.777	4.14313	0.0649698	0.0720781	4.07816	4.07106	0.00710826
SPATIAL04	GAGTGTGCGGTACCCA-1	334.604	639.724	3.55535	0.0808386	0.0958306	3.47451	3.45952	0.0149921
SPATIAL04	GATAAATCGGTGGATG-1	573.278	418.309	6.63068	0.129513	0.0295792	6.50117	6.6011	-0.0999342
SPATIAL04	GATAACTCGCACTGTG-1	375.665	644.542	4.85981	0.0928418	0.0996493	4.76697	4.76016	0.00680753
SPATIAL04	GATAAGGCAGATGCAA-1	614.483	356.968	6.38688	0.11968	0.0422655	6.2672	6.34461	-0.0774142
SPATIAL04	GATAAGGGACGATTAG-1	688.624	239.105	5.90808	0.140356	0.102465	5.76773	5.80562	-0.0378904
SPATIAL04	GATACGATGGGAGTCA-1	326.765	436.646	4.11087	0.0677278	0.0831447	4.04315	4.02773	0.0154169
SPATIAL04	GATAGCGTACCACGCG-1	598.303	234.215	5.37528	0.0749854	0.0554061	5.30029	5.31987	-0.0195793
SPATIAL04	GATAGGTAACGTTGAC-1	302.028	507.479	4.23411	0.201057	0.19823	4.03305	4.03588	-0.00282773
SPATIAL04	GATAGGTGTCCCGGGC-1	375.306	805.048	4.07754	0.0802341	0.0933627	3.9973	3.98417	0.0131286
SPATIAL04	GATATCAGTATGTATC-1	622.897	267.295	5.00395	0.0840847	0.0509577	4.91986	4.95299	-0.033127
SPATIAL04	GATATCTCATGCAATA-1	597.728	498.634	6.63068	0.15053	0.0532378	6.48015	6.57745	-0.0972924
SPATIAL04	GATATGAGACACTAAC-1	375.737	606.717	4.52179	0.130585	0.131304	4.3912	4.39048	0.000719145
SPATIAL04	GATATGCGGTAGCCAA-1	539.911	654.25	5.15906	0.210871	0.216888	4.94818	4.94217	0.00601697
SPATIAL04	GATATGGATTACGCGG-1	466.705	309.507	4.59512	0.0869662	0.0720781	4.50815	4.52304	-0.0148881
SPATIAL04	GATATTGAGATTGGCG-1	416.655	696.534	4.2485	0.159503	0.148901	4.08899	4.09959	-0.010602
SPATIAL04	GATATTTCCTACATGG-1	556.379	644.901	4.79579	0.0716717	0.05955	4.72412	4.73624	-0.0121217
SPATIAL04	GATCATTCCAAACATT-1	449.878	488.854	5.43808	0.0823691	0.105748	5.35571	5.33233	0.0233787
SPATIAL04	GATCCCTTTATACTGC-1	466.274	507.766	5.46806	0.017802	0.0190127	5.45026	5.44905	0.00121075
SPATIAL04	GATCCGAATATAAGTG-1	399.971	809.794	3.93183	0.0963675	0.105552	3.83546	3.82627	0.0091844
SPATIAL04	GATCCGGGAATTAACA-1	375.809	568.963	4.56435	0.171104	0.126231	4.39324	4.43812	-0.0448728
SPATIAL04	GATCCTAAATCGGGAC-1	474.184	673.019	4.31749	0.147154	0.193883	4.17033	4.12361	0.0467292
SPATIAL04	GATCCTCGACACTGGC-1	285.848	375.234	2.70805	0.0288482	0.0272286	2.6792	2.68082	-0.00161961
SPATIAL04	GATCCTCTTGCGCTTA-1	638.573	616.712	5.64191	0.0896067	0.06046	5.5523	5.58145	-0.0291467
SPATIAL04	GATCGACACTATCTGA-1	474.615	446.426	5.34233	0.121678	0.0822148	5.22066	5.26012	-0.0394632
SPATIAL04	GATCGCGGGCTCTCCA-1	400.618	469.869	4.72739	0.0399075	0.0364702	4.68748	4.69092	-0.00343724
SPATIAL04	GATCGCTACCCGATTT-1	285.201	686.826	2.99573	0.0720781	0.0840847	2.92365	2.91165	0.0120066
SPATIAL04	GATCGGATAGAACCAT-1	359.917	285.704	3.68888	0.102465	0.108125	3.58641	3.58075	0.00565941
SPATIAL04	GATCGGCGATAAGTCG-1	532.432	290.738	6.64379	0.107327	0.0678558	6.53646	6.57593	-0.0394709
SPATIAL04	GATCGGTGGCCATAAC-1	466.202	545.52	4.76217	0.122802	0.175297	4.63937	4.58688	0.0524956
SPATIAL04	GATCGTGACTGATATC-1	384.007	564.289	4.91265	0.0698044	0.0518384	4.84285	4.86082	-0.017966
SPATIAL04	GATCTCGACGCTGTGG-1	285.057	781.246	3.2581	0.0221927	0.036261	3.2359	3.22184	0.0140683
SPATIAL04	GATCTTAGTGAACGTG-1	671.005	824.536	5.84354	0.158498	0.138071	5.68505	5.70547	-0.0204267
SPATIAL04	GATCTTCATTGTCCTC-1	540.702	267.151	5.63479	0.0608047	0.05955	5.57398	5.57524	-0.0012547
SPATIAL04	GATCTTGGAGGGCATA-1	334.748	554.725	4.70953	0.0886076	0.106732	4.62092	4.6028	0.0181243
SPATIAL04	GATCTTTGCAGGGTAT-1	400.762	403.783	4.44265	0.0981778	0.0727603	4.34447	4.36989	-0.0254176
SPATIAL04	GATCTTTGCTCAAAGA-1	597.152	791.313	5.62402	0.196655	0.113449	5.42736	5.51057	-0.0832057
SPATIAL04	GATGACAAGTAGGGCA-1	228.319	379.836	1.94591	0.0290153	0.0292959	1.91689	1.91661	0.000280611
SPATIAL04	GATGACGATGATCGCG-1	539.695	758.162	3.98898	0.0269156	0.0278654	3.96207	3.96112	0.000949781
SPATIAL04	GATGATTTGAAACTGG-1	696.534	385.517	6.66823	0.325272	0.183802	6.34296	6.48443	-0.141469
SPATIAL04	GATGCCACACTACAGC-1	696.534	404.358	6.52062	0.102656	0.0388517	6.41797	6.48177	-0.0638039
SPATIAL04	GATGCCAGCAGAAGGC-1	507.766	304.832	5.84644	0.0695415	0.0924961	5.7769	5.75394	0.0229546
SPATIAL04	GATGCGAATGGTATTA-1	483.173	271.753	4.81218	0.0267089	0.0302701	4.78548	4.78191	0.00356121
SPATIAL04	GATGCGTCCTGCATTC-1	392.421	493.456	4.43082	0.0496168	0.0436616	4.3812	4.38716	-0.00595511
SPATIAL04	GATGCTACAAGCGCCT-1	556.738	465.483	6.12687	0.0931888	0.0582099	6.03368	6.06866	-0.0349788
SPATIAL04	GATGCTGTATTTCATC-1	342.945	578.312	4.39445	0.0738648	0.0836134	4.32058	4.31084	0.00974864
SPATIAL04	GATGGCGCACACATTA-1	540.558	361.571	6.40192	0.0797835	0.0213928	6.32213	6.38052	-0.0583907
SPATIAL04	GATGGTGAAATAACCC-1	646.484	781.965	5.25227	0.0511522	0.0236985	5.20112	5.22858	-0.0274536
SPATIAL04	GATGGTGCCCTAGGCA-1	613.98	593.053	5.20401	0.105552	0.1199	5.09845	5.08411	0.0143483
SPATIAL04	GATGTCCGGATCACAT-1	639.005	399.54	6.1181	0.156931	0.0503788	5.96117	6.06772	-0.106552
SPATIAL04	GATGTCGGTCAACTGC-1	622.249	569.466	5.44242	0.104578	0.0401373	5.33784	5.40228	-0.0644406
SPATIAL04	GATGTGTTGTCACAAG-1	646.843	593.125	5.63121	0.0956523	0.038629	5.53556	5.59258	-0.0570233
SPATIAL04	GATGTTCAATCCACGA-1	359.701	427.298	4.35671	0.122802	0.118802	4.23391	4.23791	-0.00400009
SPATIAL04	GATGTTTGTGCGAGAT-1	532.288	366.245	5.73657	0.10614	0.0535424	5.63043	5.68303	-0.052598
SPATIAL04	GATTAACCGAAAGCCC-1	244.211	663.095	2.63906	0.0653394	0.0514451	2.57372	2.58761	-0.0138943
SPATIAL04	GATTAATCCTGGCTCA-1	663.742	357.112	6.49224	0.303928	0.133851	6.18831	6.35839	-0.170077
SPATIAL04	GATTACTGAATTTGGG-1	359.701	408.385	4.45435	0.0377509	0.0405234	4.4166	4.41382	0.0027725
SPATIAL04	GATTCCCTTGTCGCAG-1	490.867	540.846	5.16479	0.0531366	0.0601172	5.11165	5.10467	0.00698059
SPATIAL04	GATTCCGCGTTTCCGT-1	564.72	583.489	4.90527	0.0119401	0.0198009	4.89333	4.88547	0.00786081
SPATIAL04	GATTCCTATACGGCGC-1	491.299	333.166	5.27811	0.079038	0.0684994	5.19908	5.20962	-0.0105386
SPATIAL04	GATTCGACGGTTCACG-1	359.413	559.471	4.63473	0.0754099	0.0784464	4.55932	4.55628	0.00303656
SPATIAL04	GATTGACACTCTGCTC-1	655.185	522.293	6.2186	0.105748	0.0389262	6.11285	6.17967	-0.0668216
SPATIAL04	GATTGGGAAAGGTTGT-1	153.962	601.539	2.94444	0.0531366	0.0764093	2.8913	2.86803	0.0232727
SPATIAL04	GATTTAGTGCGTACTG-1	572.487	824.32	4.7362	0.00731577	0.00671535	4.72888	4.72948	-0.000600424
SPATIAL04	GCAAACCCTACATTAT-1	301.812	611.319	3.66356	0.0589881	0.0730349	3.60457	3.59053	0.0140468
SPATIAL04	GCAAACCTTGGCCATA-1	228.031	540.342	4.33073	0.0919798	0.105161	4.23875	4.22557	0.0131815
SPATIAL04	GCAAACGTCGCCAGGT-1	309.651	776.571	3.2581	0.0439127	0.0609201	3.21418	3.19718	0.0170074
SPATIAL04	GCAAATATTACGCTTT-1	408.96	417.949	4.31749	0.0796339	0.0969072	4.23785	4.22058	0.0172733
SPATIAL04	GCAAATGAGGACACTT-1	360.06	247.879	4.18965	0.133851	0.0933627	4.0558	4.09629	-0.0404879
SPATIAL04	GCAACACACTAGAACT-1	318.855	299.727	3.78419	0.0328159	0.0302119	3.75137	3.75398	-0.00260394
SPATIAL04	GCAACAGCAGTATGCG-1	317.992	724.651	3.58352	0.0876193	0.0851942	3.4959	3.49832	-0.00242501
SPATIAL04	GCAACCACCAGACCGG-1	580.972	659.068	5.05625	0.0662097	0.0612673	4.99004	4.99498	-0.0049424
SPATIAL04	GCAACCACGGCCGCGT-1	343.377	361.139	4.52179	0.141253	0.0972687	4.38054	4.42452	-0.0439847
SPATIAL04	GCAACCCAAGTTGTTT-1	442.183	238.602	3.91202	0.0171258	0.0154846	3.8949	3.89654	-0.00164119
SPATIAL04	GCAACGGCTAGTTATG-1	342.586	757.73	3.13549	0.102656	0.115349	3.03284	3.02015	0.0126936
SPATIAL04	GCAAGAATTCCTTGGC-1	335.107	394.218	4.56435	0.0700682	0.0853539	4.49428	4.47899	0.0152856
SPATIAL04	GCAAGATGTGTTCGCG-1	605.494	720.48	5.06259	0.34744	0.404744	4.71515	4.65785	0.0573037
SPATIAL04	GCAAGTGCACAGAGAA-1	499.353	422.839	5.06259	0.139463	0.118583	4.92313	4.94401	-0.0208801
SPATIAL04	GCAATTAGTCGCACCG-1	441.033	805.192	3.82864	0.00602169	0.00537849	3.82262	3.82326	-0.000643195
SPATIAL04	GCACAAACGAGGCGTG-1	317.92	762.405	2.99573	0.0451891	0.055196	2.95054	2.94054	0.0100068
SPATIAL04	GCACAAGTGGATCATA-1	565.367	253.056	5.40717	0.0610356	0.0445039	5.34614	5.36267	-0.0165317
SPATIAL04	GCACAAGTGTCGGAAG-1	614.123	526.967	5.30827	0.0175964	0.0198777	5.29067	5.28839	0.00228127
SPATIAL04	GCACACACTGGTAGCC-1	235.941	667.841	3.17805	0.0638731	0.0629134	3.11418	3.11514	-0.000959754
SPATIAL04	GCACACGCCCATGGTC-1	417.518	271.609	3.71357	0.0249178	0.0264527	3.68865	3.68712	0.00153491
SPATIAL04	GCACGCCTACTTAGAT-1	244.715	408.169	1.94591	0.0337752	0.0342981	1.91214	1.91161	0.000522867
SPATIAL04	GCACTAGTCGCGCTAT-1	589.674	427.801	6.19441	0.149849	0.0431638	6.04456	6.15124	-0.106685
SPATIAL04	GCACTCCCACAGTCCC-1	688.192	446.857	6.44731	0.393814	0.339914	6.05349	6.10739	-0.0539003
SPATIAL04	GCACTGCCTACCTTTA-1	154.034	544.945	1.94591	0.022757	0.0164751	1.92315	1.92944	-0.00628186
SPATIAL04	GCACTGTGCAAATGTA-1	622.609	380.627	6.2691	0.121678	0.0503788	6.14742	6.21872	-0.0712992
SPATIAL04	GCAGAAACGTAATCCA-1	630.016	800.805	5.14749	0.18055	0.0602313	4.96694	5.08726	-0.120318
SPATIAL04	GCAGAAGGTAATCTCC-1	284.985	800.158	3.66356	0.0374625	0.0498062	3.6261	3.61376	0.0123437
SPATIAL04	GCAGACCCAGCACGTA-1	375.521	710.629	4.48864	0.0944129	0.102656	4.39422	4.38598	0.00824267
SPATIAL04	GCAGATCCATAAGACT-1	277.147	625.413	2.94444	0.0612673	0.0617333	2.88317	2.88271	0.000465993
SPATIAL04	GCAGATCCTCGCAAAT-1	507.838	285.992	6.54391	0.0672181	0.0625571	6.47669	6.48135	-0.00466102
SPATIAL04	GCAGATTAGGGATATC-1	392.349	512.369	4.67283	0.0531366	0.0456226	4.61969	4.62721	-0.00751397
SPATIAL04	GCAGCACACAGCCCAG-1	384.295	422.623	4.12713	0.0461482	0.0355719	4.08099	4.09156	-0.0105763
SPATIAL04	GCAGCCTATATCACAT-1	408.313	757.874	3.71357	0.0715367	0.108325	3.64204	3.60525	0.0367882
SPATIAL04	GCAGCGGTGGGCATTA-1	639.077	371.207	5.95842	0.15259	0.0412274	5.80583	5.9172	-0.111363
SPATIAL04	GCAGCTATGGACAGGT-1	589.026	758.234	4.70048	0.0863178	0.120564	4.61416	4.57992	0.0342461
SPATIAL04	GCAGGACTATAGAATA-1	409.032	399.108	4.2485	0.0705988	0.065216	4.1779	4.18328	-0.00538287
SPATIAL04	GCAGGTAGAGTATGGT-1	548.109	668.488	4.64439	0.0658354	0.0937115	4.57856	4.55068	0.0278762
SPATIAL04	GCAGTGTGGCTATAGG-1	211.42	615.849	2.56495	0.0295223	0.0287927	2.53543	2.53616	-0.0007296
SPATIAL04	GCATAAATTGAACGCC-1	629.944	819.718	4.96284	0.127628	0.0751267	4.83522	4.88772	-0.0525016
SPATIAL04	GCATACGAGGTCTTTA-1	384.582	290.45	4.46591	0.164616	0.0869662	4.30129	4.37894	-0.0776498
SPATIAL04	GCATAGAGCACTCAGG-1	392.349	502.876	4.82028	0.0474881	0.0635116	4.77279	4.75677	0.0160234
SPATIAL04	GCATCCCTAACTTTGA-1	565.08	422.983	6.37502	0.205367	0.0598897	6.16966	6.31514	-0.145477
SPATIAL04	GCATCCTCTCCTATTA-1	696.822	253.272	6.14419	0.24105	0.108526	5.90314	6.03566	-0.132525
SPATIAL04	GCATCGGCCGTGTAGG-1	293.399	710.413	2.30259	0.0602313	0.0650928	2.24235	2.23749	0.00486152
SPATIAL04	GCATGAGGGACGCGGC-1	449.59	649.36	4.31749	0.207553	0.160369	4.10994	4.15712	-0.0471844
SPATIAL04	GCATGCTAATAACGAT-1	145.621	672.372	1.79176	0.0135192	0.017871	1.77824	1.77389	0.00435181
SPATIAL04	GCATGGGTACTGACGC-1	360.06	238.458	4.11087	0.134464	0.117712	3.97641	3.99316	-0.0167513
SPATIAL04	GCATTCAAGGCAACGC-1	465.842	734.359	4.62497	0.151351	0.179584	4.47362	4.44539	0.028233
SPATIAL04	GCATTCGAAATGAACA-1	466.705	290.594	4.70953	0.0613835	0.0430814	4.64815	4.66645	-0.0183021
SPATIAL04	GCATTGTAATTCATAT-1	359.845	323.458	4.92725	0.0886076	0.0800836	4.83865	4.84717	-0.00852402
SPATIAL04	GCATTTCCAAGGCTCC-1	424.709	748.454	3.85015	0.0276515	0.0489593	3.8225	3.80119	0.0213078
SPATIAL04	GCCAACCATTTCCGGA-1	482.31	725.011	4.8828	0.139717	0.126463	4.74308	4.75634	-0.0132543
SPATIAL04	GCCAAGAATACTTCTG-1	318.927	271.394	2.89037	0.0387031	0.0313967	2.85167	2.85898	-0.00730637
SPATIAL04	GCCAATAGGGCATCTC-1	490.508	710.844	4.63473	0.249547	0.170338	4.38518	4.46439	-0.0792089
SPATIAL04	GCCACAATTTAAGGAC-1	326.837	408.385	4.38203	0.0954743	0.115562	4.28655	4.26646	0.0200878
SPATIAL04	GCCACCCATTCCACTT-1	655.76	229.613	6.08222	0.0737258	0.0800836	6.00849	6.00214	0.00635777
SPATIAL04	GCCACTCAGAGCGCGA-1	211.276	672.515	1.09861	0.0116651	0.0129543	1.08695	1.08566	0.00128916
SPATIAL04	GCCACTCCTTACGGTA-1	243.923	785.848	3.3322	0.0326272	0.0353678	3.29958	3.29684	0.00274052
SPATIAL04	GCCAGGAGTAACCGAT-1	523.515	644.83	4.93447	0.0853539	0.0708656	4.84912	4.86361	-0.0144883
SPATIAL04	GCCAGGCGTTCGCATG-1	622.106	644.973	5.4161	0.155237	0.166254	5.26086	5.24985	0.0110168
SPATIAL04	GCCAGGCTTAGTGGTA-1	622.897	248.454	5.26786	0.0549866	0.0731726	5.21287	5.19469	0.018186
SPATIAL04	GCCATATTGCACACAG-1	515.317	649.504	4.5326	0.1199	0.107526	4.4127	4.42507	-0.0123745
SPATIAL04	GCCATCGAGCTGCGTG-1	261.038	445.995	2.99573	0.026812	0.0246786	2.96892	2.97105	-0.0021334
SPATIAL04	GCCATCGATGCTGCAT-1	432.979	743.78	4.52179	0.0280809	0.0369631	4.49371	4.48483	0.00888223
SPATIAL04	GCCCACCAAGGCTGTC-1	597.943	404.142	6.80572	0.0965471	0.0561478	6.70918	6.74957	-0.0403993
SPATIAL04	GCCCACTGGTCCACAA-1	638.214	814.972	5.59842	0.0791866	0.0338401	5.51924	5.56458	-0.0453465
SPATIAL04	GCCCAGATGCTGGAGA-1	391.773	795.628	3.3322	0.0844003	0.106337	3.2478	3.22587	0.0219369
SPATIAL04	GCCCAGTTGGTATGCC-1	515.821	403.998	6.32794	0.0557228	0.0277048	6.27221	6.30023	-0.028018
SPATIAL04	GCCCATGGGTGCAATG-1	696.03	640.443	5.49306	0.190299	0.11924	5.30276	5.37382	-0.0710593
SPATIAL04	GCCCGACTTCTTCCCG-1	294.118	342.226	2.94444	0.0588763	0.0603455	2.88556	2.88409	0.00146925
SPATIAL04	GCCCGATCTGTGGTCG-1	260.895	521.502	5.01728	0.218034	0.182169	4.79925	4.83511	-0.0358642
SPATIAL04	GCCCGCGCGTAAACGG-1	293.974	417.733	2.89037	0.0965471	0.0673452	2.79382	2.82303	-0.0292019
SPATIAL04	GCCCGCGCGTTTGACA-1	532.216	413.491	5.8861	0.0681126	0.0597763	5.81799	5.82633	-0.00833631
SPATIAL04	GCCCGTAATACCTTCT-1	474.328	597.512	4.59512	0.253019	0.172028	4.3421	4.42309	-0.0809906
SPATIAL04	GCCGAAATTCCTACGT-1	408.96	436.862	4.62497	0.0889395	0.0653394	4.53603	4.55963	-0.0236001
SPATIAL04	GCCGATTGGCCAAGCT-1	359.485	512.297	4.59512	0.134341	0.149849	4.46078	4.44527	0.0155084
SPATIAL04	GCCGCACTCCGTTTCA-1	342.514	795.484	2.48491	0.05955	0.0704658	2.42536	2.41444	0.0109158
SPATIAL04	GCCGCATTAGTCCGGC-1	409.176	304.617	3.73767	0.210686	0.155941	3.52698	3.58173	-0.0547453
SPATIAL04	GCCGCTAGATACGCAG-1	679.563	678.196	5.31812	0.307012	0.276634	5.01111	5.04149	-0.0303778
SPATIAL04	GCCGCTTGTGAGAAAC-1	400.762	413.203	4.07754	0.107128	0.0976314	3.97041	3.97991	-0.00949678
SPATIAL04	GCCGGAAACACATCTT-1	671.724	475.119	6.53814	0.264143	0.0899421	6.274	6.4482	-0.174201
SPATIAL04	GCCGGGTTAGGGTCGC-1	359.485	502.876	4.5326	0.128803	0.156364	4.4038	4.37624	0.0275607
SPATIAL04	GCCGGTTTGGGCGGAT-1	680.138	366.604	6.27476	0.293091	0.121454	5.98167	6.15331	-0.171637
SPATIAL04	GCCGTGGAAGAAATGT-1	375.378	767.223	2.94444	0.0566835	0.079038	2.88776	2.8654	0.0223546
SPATIAL04	GCCTAGCGATCTGACC-1	532.216	422.911	6.41182	0.0879475	0.0614999	6.32387	6.35032	-0.0264477
SPATIAL04	GCCTATAGTGTCAGGG-1	457.788	654.106	4.7362	0.172801	0.167003	4.5634	4.5692	-0.00579792
SPATIAL04	GCCTATGCTGGGCCTT-1	547.965	762.908	4.43082	0.0332602	0.0355719	4.39756	4.39524	0.00231178
SPATIAL04	GCCTATTCCGATATAG-1	499.425	366.245	5.14749	0.125769	0.0965471	5.02173	5.05095	-0.0292218
SPATIAL04	GCCTATTTGCTACACA-1	630.663	460.88	6.44095	0.082989	0.0474881	6.35796	6.39346	-0.0355009
SPATIAL04	GCCTCATCTGGAAATA-1	359.197	672.803	3.91202	0.0805358	0.0641153	3.83149	3.84791	-0.0164205
SPATIAL04	GCCTCCGACAATTCAC-1	203.078	686.682	2.07944	0.0157876	0.0218946	2.06365	2.05755	0.006107
SPATIAL04	GCCTCTATACATAGCA-1	244.355	578.168	4.11087	0.0861564	0.0864795	4.02472	4.02439	0.000323027
SPATIAL04	GCCTGCTACACTGAGA-1	630.16	725.298	4.91265	0.0951192	0.0894394	4.81754	4.82322	-0.0056798
SPATIAL04	GCCTTCAGCCCTACCG-1	564.936	460.736	6.18826	0.0872921	0.0236529	6.10097	6.16461	-0.0636393
SPATIAL04	GCCTTGTATATGCAGT-1	557.098	295.484	6.23048	0.0994643	0.0510548	6.13102	6.17943	-0.0484094
SPATIAL04	GCGAAACGATCGGGAG-1	252.337	696.174	1.60944	0.113869	0.128568	1.49557	1.48087	0.0146988
SPATIAL04	GCGAAACTTAACTGGA-1	334.676	611.391	4.41884	0.0605747	0.0667121	4.35827	4.35213	0.00613733
SPATIAL04	GCGAAGAATCTGACGG-1	153.89	620.452	2.30259	0.0462364	0.0553009	2.25635	2.24728	0.00906457
SPATIAL04	GCGAAGCCATACCCGT-1	441.608	512.441	5.09375	0.0459724	0.0313364	5.04778	5.06241	-0.014636
SPATIAL04	GCGACATGTAAACATC-1	391.917	729.541	3.3322	0.0550912	0.0720781	3.27711	3.26013	0.0169869
SPATIAL04	GCGACGATAGTTGTAC-1	302.028	479.146	4.04305	0.0881121	0.107925	3.95494	3.93513	0.0198125
SPATIAL04	GCGAGAAACGGGAGTT-1	589.961	286.135	6.46614	0.153283	0.114501	6.31286	6.35164	-0.0387817
SPATIAL04	GCGAGAGGCCATGTAA-1	523.299	758.09	4.26268	0.0439127	0.037034	4.21877	4.22565	-0.00687864
SPATIAL04	GCGAGAGTTGCGTCCA-1	424.781	729.613	4.02535	0.0866414	0.0822148	3.93871	3.94314	-0.00442667
SPATIAL04	GCGAGCGCATGCTCCC-1	391.917	738.962	3.46574	0.0998348	0.0896067	3.3659	3.37613	-0.0102281
SPATIAL04	GCGAGGCCCGAGCAGA-1	392.492	446.282	3.97029	0.0820608	0.0398311	3.88823	3.93046	-0.0422296
SPATIAL04	GCGAGGGACTGCTAGA-1	688.624	258.018	5.58725	0.150121	0.0808386	5.43713	5.50641	-0.0692827
SPATIAL04	GCGAGTTCTGCAAAGA-1	408.744	521.789	4.70048	0.0956523	0.0904474	4.60483	4.61003	-0.00520487
SPATIAL04	GCGATGTCTGTGCTTG-1	549.044	224.651	3.89182	0.0316391	0.017259	3.86018	3.87456	-0.0143801
SPATIAL04	GCGATTCTGGAAGCAG-1	614.051	574.141	6.09357	0.0892725	0.0477606	6.0043	6.04581	-0.0415118
SPATIAL04	GCGATTGTTAACGTTA-1	392.205	587.876	4.34381	0.0742831	0.0762657	4.26952	4.26754	0.00198261
SPATIAL04	GCGCAAGAGCGCGCTG-1	367.323	696.39	3.3673	0.0496168	0.0548822	3.31768	3.31241	0.00526542
SPATIAL04	GCGCATCCAGTCAGCA-1	457.716	673.019	4.69135	0.188614	0.16314	4.50273	4.52821	-0.0254738
SPATIAL04	GCGCCGTTCCACGATA-1	359.485	531.138	4.34381	0.132269	0.18055	4.21154	4.16326	0.0482806
SPATIAL04	GCGCCTCCCACTCCGA-1	301.525	743.492	3.4012	0.0605747	0.0407567	3.34062	3.36044	-0.019818
SPATIAL04	GCGCGATGGGTCAAGT-1	680.066	432.691	5.99396	0.199109	0.0802341	5.79485	5.91373	-0.118875
SPATIAL04	GCGCGTTTAAATCGTA-1	688.552	267.439	6.18621	0.216508	0.129158	5.9697	6.05705	-0.08735
SPATIAL04	GCGCTAAGTATGCATG-1	679.635	630.951	5.80814	0.0432464	0.0130552	5.7649	5.79509	-0.0301911
SPATIAL04	GCGCTAATTGAATAGA-1	416.942	554.868	4.89784	0.0669646	0.0597763	4.83088	4.83806	-0.00718834
SPATIAL04	GCGCTATGCCGAGGCA-1	343.233	446.138	4.77068	0.109332	0.10913	4.66135	4.66155	-0.000202104
SPATIAL04	GCGCTGATCCAGACTC-1	556.379	635.409	4.92725	0.215749	0.165061	4.71151	4.76219	-0.0506875
SPATIAL04	GCGCTGCTTTGCATTT-1	465.986	668.273	4.79579	0.188614	0.174045	4.60718	4.62175	-0.0145686
SPATIAL04	GCGCTGGCGGAAAGTC-1	631.166	234.287	5.88053	0.136318	0.093537	5.74421	5.787	-0.0427815
SPATIAL04	GCGGACCGCGTTGTGG-1	277.506	427.154	1.94591	0.0371051	0.0255998	1.90881	1.92031	-0.0115053
SPATIAL04	GCGGAGAAACTTCGCA-1	244.786	379.836	1.60944	0.00682074	0.00542056	1.60262	1.60402	-0.00140018
SPATIAL04	GCGGAGAGGGAGAACG-1	318.28	592.478	3.97029	0.146887	0.203561	3.8234	3.76673	0.0566744
SPATIAL04	GCGGCTCTGACGTACC-1	384.366	403.783	4.60517	0.0709993	0.0811425	4.53417	4.52403	0.0101431
SPATIAL04	GCGGGAACCAGGCCCT-1	548.54	451.316	6.57508	0.139082	0.0785939	6.43599	6.49648	-0.0604882
SPATIAL04	GCGGGCATTACGATGC-1	441.105	786.279	3.2581	0.0404459	0.0485874	3.21765	3.20951	0.0081415
SPATIAL04	GCGGGCGAGCCTTACC-1	244.571	464.835	4.76217	0.159071	0.121008	4.6031	4.64117	-0.038063
SPATIAL04	GCGGTAACCCAAATGA-1	639.149	333.453	6.67834	0.120786	0.0299803	6.55756	6.64836	-0.0908057
SPATIAL04	GCGGTCCCGGTGAAGG-1	556.091	786.495	4.72739	0.0323774	0.0278654	4.69501	4.69952	-0.00451204
SPATIAL04	GCGGTCCCTAGACGCA-1	589.674	437.221	5.91889	0.0874556	0.0312161	5.83144	5.88768	-0.0562394
SPATIAL04	GCGGTGAACTGCGCTC-1	531.713	668.417	4.85203	0.0472171	0.0520361	4.80481	4.79999	0.00481892
SPATIAL04	GCGGTGCGGAGCATCG-1	540.774	248.238	3.98898	0.0136775	0.0132595	3.97531	3.97572	-0.000418034
SPATIAL04	GCGGTTCCCTATCATG-1	310.298	455.559	4.36945	0.0648471	0.0521352	4.3046	4.31731	-0.0127119
SPATIAL04	GCGTAAATGGCCATAA-1	416.583	705.954	4.14313	0.0637524	0.0528342	4.07938	4.0903	-0.0109182
SPATIAL04	GCGTCCAGCTCGTGGC-1	671.868	390.191	5.9162	0.195265	0.0496168	5.72094	5.86659	-0.145648
SPATIAL04	GCGTCGAAATGTCGGT-1	556.594	531.569	4.14313	0.0956523	0.0588763	4.04748	4.08426	-0.036776
SPATIAL04	GCGTCGCCAGGGTGAT-1	252.697	516.755	4.00733	0.129158	0.135946	3.87818	3.87139	0.00678764
SPATIAL04	GCGTCTAACCTCCTAA-1	432.835	819.287	3.21888	0.0985438	0.0956523	3.12033	3.12322	-0.00289145
SPATIAL04	GCGTCTCTGCATTGGG-1	376.097	417.877	3.93183	0.0248219	0.0185405	3.907	3.91329	-0.00628141
SPATIAL04	GCGTGGTACTGGGTTA-1	408.457	672.875	4.77912	0.138576	0.110552	4.64055	4.66857	-0.0280238
SPATIAL04	GCGTGTATGTCGTATT-1	671.653	512.944	5.98141	0.117496	0.0522345	5.86392	5.92918	-0.0652611
SPATIAL04	GCGTTATATTTGGAAC-1	442.111	285.848	4.33073	0.0866414	0.0778591	4.24409	4.25287	-0.00878229
SPATIAL04	GCGTTCGGAGACCGGG-1	539.839	710.916	4.69135	0.404094	0.56564	4.28725	4.12571	0.161546
SPATIAL04	GCTAAACCTGAGGTGA-1	507.695	333.166	6.39859	0.0726233	0.0600034	6.32597	6.33859	-0.01262
SPATIAL04	GCTAACTGAAGTCTGA-1	219.617	639.508	2.07944	0.0289038	0.0319447	2.05054	2.0475	0.00304094
SPATIAL04	GCTAAGTAAAGGCGAT-1	474.975	285.92	4.66344	0.0329422	0.0322532	4.6305	4.63119	-0.00068903
SPATIAL04	GCTAAGTAGTTTCTCT-1	416.799	602.114	4.80402	0.0730349	0.101142	4.73099	4.70288	0.0281069
SPATIAL04	GCTAATACCGAATGCC-1	523.946	446.498	5.55296	0.0848758	0.0747037	5.46808	5.47826	-0.0101721
SPATIAL04	GCTACAATCGAGGATA-1	186.61	714.943	1.79176	0.0158489	0.0169937	1.77591	1.77477	0.00114473
SPATIAL04	GCTACACTGTCCGAAC-1	680.282	319.359	6.36647	0.271252	0.127278	6.09522	6.23919	-0.143975
SPATIAL04	GCTACAGTACGGACCG-1	368.186	290.378	4.38203	0.069149	0.0960093	4.31288	4.28602	0.0268603
SPATIAL04	GCTACGACTTATTGGG-1	343.017	550.05	4.56435	0.253674	0.320555	4.31067	4.24379	0.0668812
SPATIAL04	GCTACTATAGTAGAGT-1	285.273	667.913	2.63906	0.0413063	0.0330056	2.59775	2.60605	-0.00830076
SPATIAL04	GCTAGACCGTCTACTG-1	350.856	715.303	2.70805	0.043412	0.0520361	2.66464	2.65601	0.00862404
SPATIAL04	GCTAGAGTAGAGATGT-1	235.941	677.262	3.09104	0.0572241	0.0664604	3.03382	3.02458	0.0092363
SPATIAL04	GCTAGCACCTGGGCCA-1	375.378	795.556	3.49651	0.0926688	0.0998348	3.40384	3.39667	0.00716595
SPATIAL04	GCTAGCAGGGAGTGGG-1	572.702	701.568	4.89035	0.115349	0.129989	4.775	4.76036	0.0146395
SPATIAL04	GCTAGCTTGAATAGCT-1	269.308	431.828	2.77259	0.0139454	0.0109197	2.75864	2.76167	-0.00302566
SPATIAL04	GCTAGGCACCACGGAG-1	252.481	620.667	2.94444	0.0826785	0.107128	2.86176	2.83731	0.0244496
SPATIAL04	GCTAGTAGAGCTTGTA-1	375.881	531.21	4.8752	0.0532378	0.0591	4.82196	4.8161	0.00586226
SPATIAL04	GCTAGTTTCATTGAGG-1	556.882	399.396	5.97126	0.141511	0.0530356	5.82975	5.91823	-0.0884752
SPATIAL04	GCTATACGTCTCGGAC-1	268.877	639.58	3.09104	0.0678558	0.0682413	3.02319	3.0228	0.000385463
SPATIAL04	GCTATCATACTCATGG-1	252.553	592.334	3.80666	0.0956523	0.113031	3.71101	3.69363	0.0173785
SPATIAL04	GCTATCGCGGCGCAAC-1	532.36	337.984	5.81711	0.127628	0.0828336	5.68948	5.73428	-0.0447947
SPATIAL04	GCTATGCCAGCTTATG-1	335.395	233.712	2.19722	0.0271238	0.028135	2.1701	2.16909	0.00101116
SPATIAL04	GCTCAACCTCTTAGAG-1	557.17	267.151	5.54126	0.0805358	0.0578795	5.46073	5.48338	-0.0226563
SPATIAL04	GCTCAATCCGTTTATT-1	261.182	389.328	2.07944	0.0367511	0.0248698	2.04269	2.05457	-0.0118813
SPATIAL04	GCTCAATGTAATACCG-1	187.042	497.771	4.54329	0.0473976	0.0466797	4.4959	4.49662	-0.000717949
SPATIAL04	GCTCATTACTGCATGT-1	589.17	663.814	5.04343	0.145294	0.121008	4.89813	4.92242	-0.0242857
SPATIAL04	GCTCCCAGTCGGTCCA-1	342.586	738.89	3.09104	0.0825236	0.0799334	3.00852	3.01111	-0.0025902
SPATIAL04	GCTCCGCTCGCTTCAG-1	350.784	753.056	2.56495	0.016159	0.0213928	2.54879	2.54356	0.00523382
SPATIAL04	GCTCCGGACGTTGATA-1	671.293	711.204	5.11199	0.0679841	0.0694104	5.044	5.04258	0.00142631
SPATIAL04	GCTCCTGACATACTGG-1	236.517	375.09	1.60944	0.0243006	0.0198009	1.58514	1.58964	-0.00449969
SPATIAL04	GCTCGACCGAACTGAA-1	687.545	767.87	5.35186	0.300109	0.142805	5.05175	5.20905	-0.157304
SPATIAL04	GCTCGCGGTTCCGCTC-1	491.371	285.92	5.22036	0.0820608	0.074004	5.1383	5.14635	-0.00805678
SPATIAL04	GCTCGCTCATGTCCAA-1	359.126	691.716	3.89182	0.12462	0.124163	3.7672	3.76766	-0.000456907
SPATIAL04	GCTCGGAATTTAAAGC-1	515.389	621.171	4.68213	0.104384	0.0816004	4.57775	4.60053	-0.0227838
SPATIAL04	GCTCTAAACCCTGACG-1	499.209	498.418	5.39816	0.17172	0.158784	5.22644	5.23938	-0.0129351
SPATIAL04	GCTCTATGTTACGTGC-1	482.885	413.419	4.89784	0.0787417	0.0622027	4.8191	4.83564	-0.016539
SPATIAL04	GCTCTCGGGTACCGAA-1	482.741	498.346	5.44242	0.085674	0.0793354	5.35674	5.36308	-0.00633863
SPATIAL04	GCTGAACTCTCCAGGG-1	367.18	790.882	2.99573	0.141898	0.134341	2.85383	2.86139	-0.00755712
SPATIAL04	GCTGAGCAACGGTTCT-1	540.702	257.73	5.34233	0.0367511	0.0425086	5.30558	5.29983	0.00575756
SPATIAL04	GCTGAGGCGTGAGTAT-1	367.683	526.463	4.35671	0.0886076	0.110962	4.2681	4.24575	0.0223539
SPATIAL04	GCTGCACGGTTTCTTA-1	359.413	568.963	4.94876	0.154536	0.157499	4.79422	4.79126	0.0029624
SPATIAL04	GCTGCGCCTCCCACGT-1	524.378	229.325	4.7362	0.0591	0.0576602	4.6771	4.67854	-0.0014398
SPATIAL04	GCTGCTAAGTAGTCGA-1	236.301	488.422	4.69135	0.0881121	0.0672181	4.60324	4.62413	-0.020894
SPATIAL04	GCTGCTACTGCGTAGC-1	277.218	578.24	4.11087	0.0978132	0.0850349	4.01306	4.02584	-0.0127783
SPATIAL04	GCTGCTCTCCGGACAC-1	441.608	521.861	4.75359	0.088277	0.0550912	4.66531	4.6985	-0.0331858
SPATIAL04	GCTGGACCCAAAGTGG-1	580.9	725.155	5.05625	0.112199	0.0978132	4.94405	4.95843	-0.0143856
SPATIAL04	GCTGGCAGGTGCCGTG-1	483.245	234	4.30407	0.0398311	0.0353678	4.26423	4.2687	-0.00446337
SPATIAL04	GCTGGCATATTCACCT-1	441.896	370.847	4.90527	0.0528342	0.0417033	4.85244	4.86357	-0.0111309
SPATIAL04	GCTGGCGGCGCATGCT-1	252.697	526.248	4.18965	0.179263	0.182495	4.01039	4.00716	0.00323163
SPATIAL04	GCTGGGTCCGCTGTTA-1	672.084	295.772	6.90174	0.122126	0.0336457	6.77961	6.86809	-0.0884805
SPATIAL04	GCTGGTGACTCGTAGT-1	605.422	777.147	5.09375	0.0352323	0.0316391	5.05852	5.06211	-0.00359316
SPATIAL04	GCTGTATTACTGGCCC-1	318.639	403.639	4.17439	0.0765531	0.0583205	4.09783	4.11607	-0.0182326
SPATIAL04	GCTGTCTGTGATCGAC-1	687.833	654.61	5.32301	0.163876	0.114924	5.15913	5.20809	-0.048952
SPATIAL04	GCTGTTGCTACCGAAC-1	375.593	672.803	3.29584	0.0263002	0.0256492	3.26954	3.27019	-0.000650987
SPATIAL04	GCTTAATGTAACTAAC-1	351.071	620.883	4.41884	0.0554061	0.0562545	4.36343	4.36259	0.000848427
SPATIAL04	GCTTACGTAGTTAGTA-1	400.115	753.128	3.46574	0.0692796	0.0603455	3.39646	3.40539	-0.00893403
SPATIAL04	GCTTAGGGAAGCGGTA-1	597.152	810.226	4.93447	0.084717	0.0944129	4.84976	4.84006	0.00969586
SPATIAL04	GCTTATGAAGCAGGAA-1	408.529	644.542	4.68213	0.0889395	0.102465	4.59319	4.57967	0.0135257
SPATIAL04	GCTTCAGTGGGATTAC-1	638.286	758.378	5.0814	0.0837702	0.0346954	4.99763	5.04671	-0.0490748
SPATIAL04	GCTTCCAGCTTAGATT-1	631.023	300.374	5.99396	0.101142	0.0466797	5.89282	5.94728	-0.0544621
SPATIAL04	GCTTCCGTCCCTAGAC-1	457.932	588.02	4.80402	0.0363306	0.035846	4.76769	4.76817	-0.000484589
SPATIAL04	GCTTGATGATAATCAG-1	515.821	394.578	6.27852	0.0733105	0.0485874	6.20521	6.22993	-0.0247232
SPATIAL04	GCTTGCAGCACAATTG-1	539.695	777.003	4.11087	0.135698	0.166553	3.97518	3.94432	0.0308557
SPATIAL04	GCTTGGATCGATTAGG-1	441.32	682.439	4.40672	0.192853	0.21537	4.21387	4.19135	0.022517
SPATIAL04	GCTTTCAGAGGAGGTG-1	424.924	672.947	4.57471	0.0377509	0.0439127	4.53696	4.5308	0.00616182
SPATIAL04	GCTTTCTATCTCAACT-1	654.681	777.29	5.62402	0.0726233	0.0350973	5.55139	5.58892	-0.037526
SPATIAL04	GCTTTGCTGCCGGGTA-1	687.473	824.536	5.82008	0.178304	0.105944	5.64178	5.71414	-0.0723601
SPATIAL04	GGAAACCTTGTTGAAT-1	531.569	725.083	4.48864	0.0522345	0.0647245	4.4364	4.42391	0.01249
SPATIAL04	GGAAACTAAATGGGCC-1	203.006	705.523	0.693147	0.0348289	0.0413063	0.658318	0.651841	0.00647745
SPATIAL04	GGAAAGTGCCCATGCC-1	531.713	649.576	4.94876	0.103037	0.11429	4.84572	4.83447	0.0112526
SPATIAL04	GGAACCCGAACAAGAA-1	507.838	267.079	4.8828	0.0367511	0.033069	4.84605	4.84973	-0.00368204
SPATIAL04	GGAACCGTGTAAATTG-1	293.902	446.066	4.14313	0.0372477	0.0397549	4.10589	4.10338	0.00250727
SPATIAL04	GGAACGGCCTGCAGCC-1	491.371	295.34	6.04737	0.243572	0.217651	5.8038	5.82972	-0.0259207
SPATIAL04	GGAAGATAAGACTGTA-1	630.016	810.226	5.03044	0.339492	0.210686	4.69095	4.81975	-0.128806
SPATIAL04	GGAAGCTCGCTTACAG-1	605.71	616.64	5.01728	0.0355719	0.0635116	4.98171	4.95377	0.0279396
SPATIAL04	GGAATAACCTCAAGAA-1	646.987	508.126	5.96101	0.170032	0.104578	5.79097	5.85643	-0.0654543
SPATIAL04	GGAATGCGCTAGCGTG-1	433.194	611.607	4.52179	0.0554061	0.0751267	4.46638	4.44666	0.0197206
SPATIAL04	GGACAAGTTGCAGTGA-1	425.716	257.443	3.3322	0.0369631	0.0279191	3.29524	3.30429	-0.00904402
SPATIAL04	GGACACAAGTTTACAC-1	309.722	748.238	3.4012	0.0334524	0.0489593	3.36775	3.35224	0.0155069
SPATIAL04	GGACCAACAGGATAAC-1	277.29	540.414	4.56435	0.0961882	0.113869	4.46816	4.45048	0.0176805
SPATIAL04	GGACCTACGGTAACGT-1	556.163	739.321	4.02535	0.0580996	0.0668382	3.96725	3.95851	0.00873863
SPATIAL04	GGACGGCTTGCGCAAC-1	638.429	701.711	5.19296	0.267562	0.149307	4.92539	5.04365	-0.118256
SPATIAL04	GGACGTCCATAGTTGG-1	580.757	772.4	5.34233	0.0901102	0.0563615	5.25222	5.28597	-0.0337488
SPATIAL04	GGACTAAGTCAGGAGT-1	475.047	248.166	3.73767	0.0138376	0.0150118	3.72383	3.72266	0.00117414
SPATIAL04	GGACTCACAAATTAGG-1	293.183	795.412	5.59842	0.126	0.101518	5.47242	5.4969	-0.0244817
SPATIAL04	GGAGAAGTCATTGGCA-1	507.551	418.165	5.60212	0.137317	0.114079	5.4648	5.48804	-0.0232383
SPATIAL04	GGAGACATTCACGGGC-1	655.76	248.526	5.65948	0.166703	0.1537	5.49278	5.50578	-0.0130037
SPATIAL04	GGAGACCAATGTGCTT-1	515.029	781.677	4.49981	0.0124128	0.0146665	4.4874	4.48514	0.00225373
SPATIAL04	GGAGACGACACCTTTG-1	343.017	540.558	4.00733	0.111992	0.154956	3.89534	3.85238	0.0429648
SPATIAL04	GGAGCAACATTTCAAG-1	227.672	710.341	1.79176	0.0541568	0.0564686	1.7376	1.73529	0.00231185
SPATIAL04	GGAGCACCAAGAACTA-1	482.526	611.678	4.26268	0.0688884	0.0531366	4.19379	4.20954	-0.0157518
SPATIAL04	GGAGGAGTGTGTTTAT-1	680.426	253.272	5.34233	0.114079	0.079038	5.22826	5.2633	-0.0350411
SPATIAL04	GGAGGATTGAAAGGAG-1	638.717	569.466	5.82008	0.0911255	0.0515432	5.72896	5.76854	-0.0395823
SPATIAL04	GGAGGCCGAAGTCGTC-1	367.18	771.969	2.70805	0.0668382	0.0812948	2.64121	2.62676	0.0144566
SPATIAL04	GGAGGCGAAGAACCGC-1	671.293	701.783	5.16479	0.359654	0.283794	4.80513	4.88099	-0.0758603
SPATIAL04	GGAGGGCTTGGTTGGC-1	433.266	592.694	4.90527	0.115349	0.143717	4.78993	4.76156	0.0283682
SPATIAL04	GGAGTACACATGAGCT-1	581.835	234.215	5.48064	0.11946	0.074004	5.36118	5.40664	-0.0454556
SPATIAL04	GGAGTGCCGCCCTGGA-1	540.27	474.903	6.02102	0.148631	0.0733105	5.87239	5.94771	-0.0753202
SPATIAL04	GGATACTCATGAATTG-1	622.537	437.293	6.63332	0.156647	0.0480347	6.47667	6.58528	-0.108612
SPATIAL04	GGATCAAAGGACGAGG-1	647.131	470.373	6.56244	0.142805	0.0399075	6.41964	6.52254	-0.102898
SPATIAL04	GGATCAGAGCCATCAG-1	343.665	228.966	1.60944	0.016159	0.00902604	1.59328	1.60041	-0.00713296
SPATIAL04	GGATCATCCCGTACGC-1	556.235	701.496	5.11799	0.088277	0.116633	5.02972	5.00136	0.0283556
SPATIAL04	GGATCCCTACCAGCTA-1	631.023	281.461	5.67675	0.206094	0.0727603	5.47066	5.60399	-0.133333
SPATIAL04	GGATCCGGAATATACT-1	416.799	611.535	4.62497	0.0249178	0.0223648	4.60006	4.60261	-0.00255299
SPATIAL04	GGATGAAGATCGCTGA-1	351	668.057	4.20469	0.0809904	0.066335	4.1237	4.13836	-0.0146554
SPATIAL04	GGATGACGCGAGTTTA-1	392.492	436.79	4.40672	0.117496	0.0956523	4.28922	4.31107	-0.0218433
SPATIAL04	GGATGCTGGCGTTCCT-1	376.312	314.037	4.51086	0.0576602	0.0412274	4.4532	4.46963	-0.0164329
SPATIAL04	GGATGTCCTTACCGCA-1	408.529	654.034	4.66344	0.0797835	0.0646022	4.58366	4.59884	-0.0151813
SPATIAL04	GGATTAAGCTAAGGTC-1	638.573	635.625	5.39363	0.230187	0.174827	5.16344	5.2188	-0.0553604
SPATIAL04	GGATTCAGTACGGTGG-1	540.486	380.483	5.92959	0.0463247	0.0536443	5.88326	5.87594	0.00731963
SPATIAL04	GGATTCCGCTATACCC-1	540.055	607.076	5.1358	0.131786	0.125078	5.00401	5.01072	-0.00670758
SPATIAL04	GGATTGCTGTGACTCC-1	203.222	620.524	3.21888	0.0534407	0.0658354	3.16544	3.15304	0.0123947
SPATIAL04	GGATTTCACTTCTATA-1	441.464	616.281	4.23411	0.0124128	0.0167973	4.22169	4.21731	0.00438451
SPATIAL04	GGCAAAGGCGCCAATA-1	252.984	384.582	2.77259	0.0272811	0.0151874	2.74531	2.7574	-0.0120937
SPATIAL04	GGCAAATTACTTTACT-1	359.557	474.543	4.67283	0.0716717	0.0572241	4.60116	4.6156	-0.0144476
SPATIAL04	GGCAAGCCAGGGATAG-1	556.091	795.915	4.40672	0.036261	0.0499963	4.37046	4.35672	0.0137354
SPATIAL04	GGCAAGGCGAAATAGC-1	326.55	549.978	4.30407	0.170491	0.209391	4.13357	4.09467	0.0388999
SPATIAL04	GGCAATAGTCAATGAG-1	449.806	554.94	4.62497	0.35569	0.25477	4.26928	4.3702	-0.100919
SPATIAL04	GGCACTCCACTGGGCA-1	417.158	441.608	5.00395	0.0858346	0.0923237	4.91811	4.91162	0.00648913
SPATIAL04	GGCAGAGAGATCGGGA-1	409.32	238.53	3.13549	0.0515432	0.0565759	3.08395	3.07892	0.00503276
SPATIAL04	GGCAGCAAACCTATGC-1	276.931	710.413	3.09104	0.0670912	0.080687	3.02395	3.01036	0.0135958
SPATIAL04	GGCAGCGGTAATCCTA-1	580.9	696.822	4.98361	0.0733105	0.0635116	4.9103	4.9201	-0.00979896
SPATIAL04	GGCATACAGGTAGCGG-1	417.302	375.521	4.75359	0.0506674	0.0456226	4.70292	4.70797	-0.00504479
SPATIAL04	GGCATATCGGTTCTGC-1	556.45	616.568	5.69036	0.145956	0.157499	5.5444	5.53286	0.011543
SPATIAL04	GGCATCAACGAGCACG-1	655.329	465.698	6.35957	0.108325	0.0470373	6.25125	6.31254	-0.0612876
SPATIAL04	GGCCACAAGCGATGGC-1	663.598	432.619	6.77992	0.214049	0.100954	6.56587	6.67897	-0.113095
SPATIAL04	GGCCACACGAAAGCCT-1	516.108	234.072	4.52179	0.0781523	0.0707321	4.44364	4.45106	-0.00742016
SPATIAL04	GGCCCAATCTAGAGGG-1	638.286	777.218	5.42935	0.0784464	0.0322532	5.3509	5.39709	-0.0461933
SPATIAL04	GGCCCAGTTATCAGCA-1	597.224	772.4	4.78749	0.117279	0.113869	4.67021	4.67362	-0.00341056
SPATIAL04	GGCCCGGAGCATGTCT-1	408.241	786.207	3.68888	0.0460602	0.0563615	3.64282	3.63252	0.0103013
SPATIAL04	GGCCCGTATACCATGC-1	473.968	786.351	4.7362	0.153283	0.170644	4.58292	4.56555	0.0173614
SPATIAL04	GGCCCTCACCCACTTA-1	392.708	332.95	4.47734	0.122351	0.132997	4.35499	4.34434	0.0106458
SPATIAL04	GGCCGGCGTCTGCTAT-1	162.16	596.865	3.82864	0.066335	0.0670912	3.76231	3.76155	0.000756279
SPATIAL04	GGCCTTTGCAACTGGC-1	401.05	262.117	4.30407	0.10058	0.0684994	4.20349	4.23557	-0.0320802
SPATIAL04	GGCGAAATCTAACTTG-1	342.802	634.978	3.3673	0.0543631	0.0788897	3.31293	3.28841	0.0245267
SPATIAL04	GGCGAACCGTTCTGAT-1	556.019	824.249	5.4161	0.0619676	0.0526336	5.35413	5.36347	-0.00933401
SPATIAL04	GGCGAGCATCGAGGAC-1	696.606	347.692	5.53339	0.28476	0.0759794	5.24863	5.45741	-0.208781
SPATIAL04	GGCGCAGGACATCTTC-1	392.708	351.863	4.39445	0.0619676	0.0529348	4.33248	4.34151	-0.00903275
SPATIAL04	GGCGCATGAATTGATG-1	351.359	479.218	4.63473	0.0133628	0.0151874	4.62137	4.61954	0.0018246
SPATIAL04	GGCGCGGAGATCTTTC-1	219.617	630.016	1.38629	0.0278654	0.0234709	1.35843	1.36282	-0.00439442
SPATIAL04	GGCGCGTTCGAGTTTA-1	310.226	502.733	3.8712	0.0532378	0.0477606	3.81796	3.82344	-0.00547715
SPATIAL04	GGCGCTCCTCATCAAT-1	557.026	314.397	6.04973	0.0850349	0.0525335	5.9647	5.9972	-0.0325013
SPATIAL04	GGCGGTAGGATCATTG-1	441.536	550.194	4.58497	0.165508	0.125769	4.41946	4.4592	-0.0397386
SPATIAL04	GGCGGTTTGCCGGTGC-1	573.565	276.643	6.31536	0.0508608	0.033069	6.2645	6.28229	-0.0177918
SPATIAL04	GGCGTACCCTATATAA-1	679.922	470.444	6.49224	0.112199	0.050764	6.38004	6.44148	-0.0614348
SPATIAL04	GGCGTAGGGAAAGCTG-1	170.358	611.031	2.94444	0.0985438	0.10342	2.8459	2.84102	0.00487667
SPATIAL04	GGCGTCCTATCCGCTG-1	441.896	380.268	4.55388	0.0797835	0.0598897	4.47409	4.49399	-0.0198938
SPATIAL04	GGCTAAAGGGCGGGTC-1	539.839	692.075	4.30407	0.0799334	0.0534407	4.22413	4.25062	-0.0264928
SPATIAL04	GGCTAATGATTGAAAT-1	605.422	758.306	4.52179	0.0655869	0.0531366	4.4562	4.46865	-0.0124503
SPATIAL04	GGCTATTAAGTTGTAT-1	425.428	418.021	4.94164	0.0983606	0.0983606	4.84328	4.84328	0
SPATIAL04	GGCTCGCGTTGAGGTA-1	441.32	663.527	4.85981	0.100207	0.118365	4.75961	4.74145	0.0181581
SPATIAL04	GGCTCGTGCCACCAGC-1	532.216	404.07	6.79682	0.101142	0.0477606	6.69568	6.74906	-0.0533812
SPATIAL04	GGCTCTGCTCCAACGC-1	482.597	564.433	4.82028	0.0441651	0.0371051	4.77612	4.78318	-0.00706
SPATIAL04	GGCTGAAATAGCAAAG-1	293.614	597.152	3.3673	0.0930151	0.112406	3.27428	3.25489	0.0193911
SPATIAL04	GGCTGAGCATCGTAAG-1	622.034	692.219	4.79579	0.0911255	0.082989	4.70467	4.7128	-0.00813645
SPATIAL04	GGCTGGCAGCTTTATG-1	647.562	234.287	5.51343	0.0797835	0.0866414	5.43365	5.42679	0.0068579
SPATIAL04	GGCTGGCTAGCTTAAA-1	606.213	361.714	6.4552	0.138197	0.0598897	6.317	6.39531	-0.0783075
SPATIAL04	GGCTTGGCTCTCACCT-1	499.712	234	4.78749	0.0573329	0.055617	4.73016	4.73187	-0.00171581
SPATIAL04	GGCTTTCAATAAGGGT-1	203.437	516.683	4.43082	0.0624387	0.077713	4.36838	4.3531	0.0152742
SPATIAL04	GGGAACCACCTGTTTC-1	688.336	390.191	6.59578	0.148766	0.0360529	6.44701	6.55973	-0.112713
SPATIAL04	GGGAACGGGAGGTTAG-1	376.169	399.036	4.29046	0.081907	0.0914663	4.20855	4.19899	0.00955927
SPATIAL04	GGGAAGACGGTCTGTC-1	170.43	582.698	3.46574	0.0699362	0.108727	3.3958	3.35701	0.0387904
SPATIAL04	GGGAAGGGCTTTCTCA-1	178.556	634.69	3.13549	0.0565759	0.0584312	3.07892	3.07706	0.00185529
SPATIAL04	GGGAATGAGCCCTCAC-1	539.767	729.829	4.70048	0.0673452	0.074004	4.63314	4.62648	0.00665881
SPATIAL04	GGGAATTCTGTCCAGT-1	466.849	243.42	3.85015	0.00393783	0.00505345	3.84621	3.84509	0.00111562
SPATIAL04	GGGACCCGTATATCTT-1	228.103	474.256	4.57471	0.100393	0.107128	4.47432	4.46758	0.00673518
SPATIAL04	GGGAGGATGCCCGAAA-1	392.421	465.123	4.39445	0.0896067	0.0762657	4.30484	4.31818	-0.0133409
SPATIAL04	GGGAGTAATGGCTGGC-1	614.339	423.127	6.03309	0.324053	0.10342	5.70903	5.92967	-0.220633
SPATIAL04	GGGAGTTAATGAGGCG-1	425.068	578.527	4.66344	0.114501	0.112406	4.54894	4.55103	-0.00209476
SPATIAL04	GGGATACGGTAATAAT-1	524.306	257.659	4.45435	0.0134669	0.0102217	4.44088	4.44413	-0.00324515
SPATIAL04	GGGATCCCAATACAAA-1	547.893	791.241	4.85203	0.0102615	0.010064	4.84177	4.84197	-0.00019748
SPATIAL04	GGGATGGTCGTAACCG-1	310.37	427.226	3.73767	0.0774214	0.055196	3.66025	3.68247	-0.0222255
SPATIAL04	GGGATTATCTCACAAC-1	663.958	253.2	6.19236	0.177032	0.103037	6.01533	6.08933	-0.073995
SPATIAL04	GGGATTTACCGCACCT-1	351	649.144	4.04305	0.0465907	0.065463	3.99646	3.97759	0.0188724
SPATIAL04	GGGCACGAATTGGCCG-1	458.651	229.182	4.07754	0.102085	0.104384	3.97545	3.97315	0.00229877
SPATIAL04	GGGCAGACGTCACTGC-1	302.531	243.061	3.2581	0.0146665	0.0118018	3.24343	3.24629	-0.00286472
SPATIAL04	GGGCAGAGCAATCGTT-1	219.833	507.263	3.3673	0.0535424	0.0660847	3.31375	3.30121	0.0125423
SPATIAL04	GGGCCCGTCTTAAACA-1	351.359	469.797	4.39445	0.0630326	0.0504748	4.33142	4.34397	-0.0125578
SPATIAL04	GGGCCCTACGAAAGGG-1	384.582	299.871	4.85203	0.110552	0.0886076	4.74148	4.76342	-0.0219443
SPATIAL04	GGGCCCTTATCTATAC-1	425.716	248.022	3.97029	0.0635116	0.0690186	3.90678	3.90127	0.00550701
SPATIAL04	GGGCCGGCCGAAGTAC-1	400.331	620.955	4.31749	0.093537	0.0891058	4.22395	4.22838	-0.00443114
SPATIAL04	GGGCCTAAATGGGCTA-1	327.125	266.719	3.09104	0.0471271	0.044931	3.04392	3.04611	-0.00219616
SPATIAL04	GGGCCTATACAACCGG-1	671.149	767.87	4.84419	0.0375344	0.0179404	4.80665	4.82625	-0.019594
SPATIAL04	GGGCCTATTTAAGTAT-1	588.954	777.147	4.86753	0.0839273	0.0914663	4.78361	4.77607	0.00753897
SPATIAL04	GGGCGAATTTCTCCAC-1	557.17	257.73	5.27811	0.0608047	0.0409914	5.21731	5.23712	-0.0198134
SPATIAL04	GGGCGATATGTGTGAA-1	466.345	498.346	5.45959	0.0700682	0.0629134	5.38952	5.39667	-0.00715487
SPATIAL04	GGGCGCAGCGTTACTC-1	416.439	790.954	4.02535	0.0418632	0.048866	3.98349	3.97649	0.00700282
SPATIAL04	GGGCGGCAAATGAATT-1	293.902	436.646	3.3673	0.0163479	0.0132081	3.35095	3.35409	-0.00313982
SPATIAL04	GGGCGGGTTCCCTACG-1	343.305	398.964	4.51086	0.167756	0.159647	4.3431	4.35121	-0.00810905
SPATIAL04	GGGCGGTCCTATTGTC-1	581.619	356.896	6.59441	0.0586534	0.0249659	6.53576	6.56945	-0.0336874
SPATIAL04	GGGCGTACATTTATAT-1	499.209	479.505	5.70044	0.206822	0.146354	5.49362	5.55409	-0.060468
SPATIAL04	GGGCGTCACCACGTAA-1	302.1	460.233	4.04305	0.0420236	0.0454488	4.00103	3.9976	0.00342512
SPATIAL04	GGGCGTCCACTGGCTC-1	564.648	621.315	5.7301	0.179905	0.109332	5.55019	5.62077	-0.0705735
SPATIAL04	GGGCGTGGTTTCCCAG-1	195.024	606.357	3.73767	0.0384076	0.0281892	3.69926	3.70948	-0.0102184
SPATIAL04	GGGCTATGATCGATGG-1	228.175	464.835	3.58352	0.0919798	0.0994643	3.49154	3.48405	0.00748445
SPATIAL04	GGGCTCATCGAACCCA-1	490.652	644.758	4.36945	0.0863178	0.0731726	4.28313	4.29628	-0.0131452
SPATIAL04	GGGCTGCCTAGGGCGA-1	425.14	550.194	4.46591	0.122802	0.0844003	4.34311	4.38151	-0.0384013
SPATIAL04	GGGTAATGCTGTGTTT-1	622.753	323.961	6.40853	0.138449	0.0568991	6.27008	6.35163	-0.0815503
SPATIAL04	GGGTACACTCTGGAGG-1	647.49	262.62	5.80212	0.0947654	0.0405234	5.70735	5.76159	-0.0542421
SPATIAL04	GGGTACCCACGGTCCT-1	581.619	347.476	6.44572	0.0702005	0.0299227	6.37552	6.4158	-0.0402779
SPATIAL04	GGGTACTTCATGAACT-1	392.564	408.457	4.20469	0.0969072	0.104772	4.10779	4.09992	0.00786481
SPATIAL04	GGGTATGTATGCACTT-1	466.633	356.681	4.48864	0.0668382	0.0534407	4.4218	4.4352	-0.0133975
SPATIAL04	GGGTCACCGTGACGGT-1	408.888	446.282	4.79579	0.0816004	0.0708656	4.71419	4.72493	-0.0107348
SPATIAL04	GGGTCACGTGCTTATG-1	679.491	706.53	5.20949	0.540747	0.478517	4.66874	4.73097	-0.0622299
SPATIAL04	GGGTCACTGAGTAGTG-1	671.077	815.044	6.19236	0.272182	0.150257	5.92018	6.0421	-0.121924
SPATIAL04	GGGTCATGCGTACCAT-1	516.036	290.738	5.79301	0.0647245	0.0344962	5.72829	5.75852	-0.0302284
SPATIAL04	GGGTCGTGGCAAGTGT-1	490.508	729.685	4.56435	0.234847	0.296332	4.3295	4.26802	0.0614851
SPATIAL04	GGGTGACACCTTAACT-1	318.496	488.566	4.30407	0.115562	0.108325	4.1885	4.19574	-0.00723723
SPATIAL04	GGGTGCATATGAAAGC-1	449.374	753.272	4.48864	0.0894394	0.0985438	4.3992	4.39009	0.00910433
SPATIAL04	GGGTGGTCCAGCCTGT-1	638.717	550.626	5.62402	0.0112644	0.00398415	5.61275	5.62003	-0.00728026
SPATIAL04	GGGTGTTTCAGCTATG-1	564.792	545.736	5.43808	0.0715367	0.0702005	5.36654	5.36788	-0.00133621
SPATIAL04	GGGTTAACATTTGAGT-1	252.841	460.161	4.31749	0.077713	0.0638731	4.23978	4.25362	-0.0138398
SPATIAL04	GGGTTCAGACGAACAA-1	540.63	314.325	6.10925	0.230388	0.150257	5.87886	5.95899	-0.0801305
SPATIAL04	GGGTTTCCGGCTTCCA-1	696.75	291.097	6.30992	0.108928	0.0477606	6.20099	6.26216	-0.0611674
SPATIAL04	GGTAAATGTGCGTTAC-1	605.782	607.22	5.17048	0.0207414	0.0292395	5.14974	5.14124	0.00849812
SPATIAL04	GGTAACCGGCAAAGGT-1	647.562	243.78	5.78383	0.063152	0.0612673	5.72067	5.72256	-0.00188468
SPATIAL04	GGTAACTATGTATCTG-1	597.871	432.475	6.05209	0.136942	0.0491462	5.91515	6.00294	-0.0877958
SPATIAL04	GGTACAAACATGCTAT-1	367.755	479.218	4.41884	0.0808386	0.0643583	4.338	4.35448	-0.0164803
SPATIAL04	GGTACACCAGATTTAT-1	482.166	781.605	4.09434	0.0484024	0.0606896	4.04594	4.03365	0.0122872
SPATIAL04	GGTACATCTGGGACGA-1	384.582	309.291	4.69135	0.148901	0.149985	4.54245	4.54136	0.00108446
SPATIAL04	GGTACCATTAAGACGG-1	457.644	720.193	4.72739	0.129513	0.190977	4.59787	4.53641	0.0614638
SPATIAL04	GGTACTAAGTGCTTTG-1	276.787	804.832	4.04305	0.0949422	0.140996	3.94811	3.90205	0.0460541
SPATIAL04	GGTAGAAGACCGCCTG-1	260.823	559.327	3.78419	0.0499012	0.0539512	3.73429	3.73024	0.00405004
SPATIAL04	GGTAGACCGTTGGGCG-1	260.966	474.328	4.21951	0.0703331	0.0609201	4.14917	4.15859	-0.009413
SPATIAL04	GGTAGTGCTCGCACCA-1	416.87	564.361	4.70048	0.0452755	0.0380414	4.6552	4.66244	-0.00723415
SPATIAL04	GGTATAGTGACACATA-1	416.511	762.62	4.15888	0.0851942	0.106337	4.07369	4.05255	0.021143
SPATIAL04	GGTATCAAGCATAGAA-1	672.156	276.859	6.49072	0.218225	0.0678558	6.2725	6.42287	-0.150369
SPATIAL04	GGTATGAAAGAACTGA-1	417.59	224.435	3.98898	0.12462	0.105356	3.86436	3.88363	-0.0192633
SPATIAL04	GGTATTGCCGAGTTTA-1	425.284	474.615	4.7185	0.066335	0.0553009	4.65216	4.6632	-0.011034
SPATIAL04	GGTCAAGACTACTTCG-1	260.535	719.833	2.07944	0.0647245	0.105944	2.01472	1.9735	0.0412193
SPATIAL04	GGTCACGTTAGATTCA-1	647.203	404.286	6.38688	0.082989	0.0353	6.30389	6.35158	-0.0476891
SPATIAL04	GGTCAGTGGGTCCCAC-1	301.956	516.899	4.26268	0.122576	0.114924	4.1401	4.14776	-0.00765174
SPATIAL04	GGTCATTGTAGTCATA-1	580.757	791.241	4.94876	0.0296361	0.0207815	4.91912	4.92798	-0.00885459
SPATIAL04	GGTCCCATAACATAGA-1	687.689	711.204	5.34233	0.569658	0.523621	4.77268	4.81871	-0.0460377
SPATIAL04	GGTCCTTCATACGACT-1	590.033	267.223	6.10925	0.0731726	0.0565759	6.03608	6.05267	-0.0165966
SPATIAL04	GGTCGGATAAACGGCG-1	507.047	682.511	4.48864	0.110962	0.141125	4.37767	4.34751	0.0301633
SPATIAL04	GGTCGGCCAGGAGCTT-1	433.194	621.027	4.46591	0.12348	0.142157	4.34243	4.32375	0.0186761
SPATIAL04	GGTCGGTAATTAGACA-1	597.943	394.722	6.5582	0.104772	0.0299803	6.45343	6.52822	-0.0747917
SPATIAL04	GGTCGGTCGTCCACAG-1	236.373	469.581	4.11087	0.072214	0.0756941	4.03866	4.03518	0.00348012
SPATIAL04	GGTCTCCAAGTAGTGC-1	293.183	814.325	4.7185	0.0612673	0.0406788	4.65723	4.67782	-0.0205885
SPATIAL04	GGTCTCTGAATGGACT-1	269.38	384.654	2.07944	0.0313364	0.0306805	2.04811	2.04876	-0.000655951
SPATIAL04	GGTCTGAGAATCTGGA-1	449.662	602.186	4.56435	0.0321912	0.0415441	4.53216	4.5228	0.00935284
SPATIAL04	GGTCTTGAGCGCTCTT-1	162.304	530.778	2.99573	0.0105855	0.0135718	2.98515	2.98216	0.00298624
SPATIAL04	GGTCTTGGTGTTAACT-1	639.364	229.541	6.24998	0.188278	0.191487	6.0617	6.05849	0.00320885
SPATIAL04	GGTGAAACCGGGAATG-1	647.131	451.46	6.2186	0.166404	0.0638731	6.0522	6.15473	-0.10253
SPATIAL04	GGTGAACGGGCTAGCC-1	630.879	375.881	6.13988	0.156223	0.0369631	5.98366	6.10292	-0.11926
SPATIAL04	GGTGAAGTACAGGGAT-1	310.442	398.893	3.3322	0.0496168	0.0355038	3.28259	3.2967	-0.014113
SPATIAL04	GGTGAGATGCAGATAA-1	565.08	394.65	6.0845	0.253893	0.15094	5.83061	5.93356	-0.102953
SPATIAL04	GGTGATAAGGAGCAGT-1	392.205	597.296	4.17439	0.0544665	0.0433291	4.11992	4.13106	-0.0111374
SPATIAL04	GGTGATGAAGGAAGTG-1	442.183	229.182	3.89182	0.0500917	0.0555115	3.84173	3.83631	0.0054198
SPATIAL04	GGTGATTTCATCTTGT-1	622.609	408.96	6.53959	0.0793354	0.0341666	6.46025	6.50542	-0.0451688
SPATIAL04	GGTGCAGAGCCTATCG-1	597.296	715.806	4.61512	0.0565759	0.0478518	4.55854	4.56727	-0.00872413
SPATIAL04	GGTGCGGATAAGTGGC-1	565.008	441.896	5.99894	0.136194	0.0377509	5.86274	5.96119	-0.0984432
SPATIAL04	GGTGCTGATCACAAAG-1	474.903	323.673	4.8828	0.126	0.0940616	4.7568	4.78874	-0.0319384
SPATIAL04	GGTGCTGGTACACATT-1	351.431	441.464	4.49981	0.055196	0.0499963	4.44461	4.44981	-0.00519962
SPATIAL04	GGTGGACCACGTGTTA-1	638.358	720.552	4.8752	0.197178	0.15094	4.67802	4.72426	-0.0462384
SPATIAL04	GGTGGACTGCTCTGGC-1	244.283	625.342	3.55535	0.1199	0.0909555	3.43545	3.46439	-0.0289447
SPATIAL04	GGTGTTCTGTTTCTAC-1	663.167	649.791	5.3845	0.0902787	0.0600034	5.29422	5.32449	-0.0302753
SPATIAL04	GGTGTTGGGCGTCTTA-1	293.183	804.832	4.70048	0.207187	0.212175	4.49329	4.48831	0.00498733
SPATIAL04	GGTTACCACCCTCGGG-1	326.909	380.052	4.06044	0.0440808	0.0388517	4.01636	4.02159	-0.00522914
SPATIAL04	GGTTACCCGACACTTT-1	424.637	805.12	3.95124	0.017259	0.0117561	3.93398	3.93949	-0.00550288
SPATIAL04	GGTTAGCTATATGTCT-1	309.938	634.906	3.7612	0.0622027	0.0563615	3.699	3.70484	-0.00584125
SPATIAL04	GGTTAGGCTTGGAGAA-1	466.489	394.434	4.55388	0.0236985	0.0216005	4.53018	4.53228	-0.00209804
SPATIAL04	GGTTAGTTACGGCGCC-1	474.831	333.094	4.94164	0.0113964	0.00737294	4.93025	4.93427	-0.00402351
SPATIAL04	GGTTCCACCCGCTTCT-1	679.563	649.863	5.1358	0.173422	0.082989	4.96238	5.05281	-0.0904331
SPATIAL04	GGTTCCCTAGTGTCTC-1	638.214	805.552	5.32301	0.109534	0.04259	5.21348	5.28042	-0.0669444
SPATIAL04	GGTTCGATGCTGAGTT-1	662.951	753.703	4.86753	0.143065	0.0726233	4.72447	4.79491	-0.0704418
SPATIAL04	GGTTCGGATTATACTA-1	376.456	257.371	4.44265	0.24463	0.189455	4.19802	4.2532	-0.0551749
SPATIAL04	GGTTCTACTCGTCTGA-1	375.521	720.049	4.51086	0.063152	0.0439967	4.44771	4.46686	-0.0191553
SPATIAL04	GGTTGTATCGTGAAAT-1	688.192	465.698	6.32972	0.202485	0.160369	6.12724	6.16935	-0.042116
SPATIAL04	GGTTGTGCTCTTGTCC-1	499.64	271.753	4.85203	0.040913	0.0303284	4.81112	4.8217	-0.0105846
SPATIAL04	GGTTGTGTAGCCTGGC-1	425.644	285.776	4.34381	0.107725	0.100767	4.23608	4.24304	-0.00695822
SPATIAL04	GGTTTAATTGAGCAGG-1	482.166	772.185	4.27667	0.12348	0.134218	4.15319	4.14245	0.0107376
SPATIAL04	GGTTTACAATCTCAAT-1	490.795	569.179	4.75359	0.096727	0.0923237	4.65686	4.66127	-0.00440332
SPATIAL04	GGTTTAGCCTTTCTTG-1	318.064	705.739	3.3322	0.0405234	0.0457098	3.29168	3.28649	0.00518648
SPATIAL04	GGTTTCAATCGGTCAG-1	424.924	654.034	4.65396	0.103037	0.115562	4.55092	4.5384	0.0125248
SPATIAL04	GGTTTGACAAGAAGCT-1	597.224	753.56	4.49981	0.044589	0.0655869	4.45522	4.43422	0.0209979
SPATIAL04	GGTTTGAGTGCTGGAA-1	597.871	423.055	6.30445	0.186443	0.0861564	6.11801	6.21829	-0.100286
SPATIAL04	GGTTTGCGAACACGTA-1	572.487	805.408	5.20401	0.121678	0.129513	5.08233	5.07449	0.00783544
SPATIAL04	GGTTTGTGACCTGAGG-1	194.808	719.689	1.09861	0.0138914	0.0154846	1.08472	1.08313	0.00159321
SPATIAL04	GTAACAACTGACCTTG-1	605.422	786.639	5.50939	0.192511	0.133606	5.31688	5.37578	-0.0589045
SPATIAL04	GTAACATCAGCTCATC-1	671.149	758.378	5.2832	0.115775	0.0324397	5.16743	5.25076	-0.0833358
SPATIAL04	GTAACATCTAAGATAA-1	235.797	743.348	3.29584	0.0577698	0.0741434	3.23807	3.22169	0.0163736
SPATIAL04	GTAACTTGCGGCAGTC-1	614.339	413.634	6.08222	0.103805	0.03443	5.97841	6.04779	-0.0693749
SPATIAL04	GTAAGCGGGCAGTCAG-1	507.335	522.005	5.45532	0.106732	0.129751	5.34859	5.32557	0.0230188
SPATIAL04	GTAAGGATTTGTCGGA-1	614.051	545.808	4.86753	0.155941	0.0858346	4.71159	4.7817	-0.070106
SPATIAL04	GTAAGTAACAGTCTGG-1	367.539	611.463	4.29046	0.153978	0.196481	4.13648	4.09398	0.0425025
SPATIAL04	GTAAGTAGGGTATACC-1	482.957	394.506	4.77068	0.0299227	0.0399839	4.74076	4.7307	0.0100613
SPATIAL04	GTAAGTCCACACTCTA-1	342.514	786.064	2.94444	0.0937115	0.11902	2.85073	2.82542	0.025309
SPATIAL04	GTAATAAAGGGCTCCC-1	441.248	710.7	4.35671	0.0886076	0.0775671	4.2681	4.27914	-0.0110406
SPATIAL04	GTAATCTGATTCTTCG-1	285.704	431.9	3.09104	0.0144408	0.0122216	3.0766	3.07882	-0.00221925
SPATIAL04	GTACACTTACCTGAAG-1	400.547	526.535	4.97673	0.135698	0.110962	4.84104	4.86577	-0.024736
SPATIAL04	GTACAGAGGCAAGGGT-1	392.133	616.209	4.17439	0.0387031	0.0430814	4.13568	4.13131	0.00437827
SPATIAL04	GTACGACGGCGCTGCG-1	598.087	347.548	6.57088	0.0951192	0.0414647	6.47576	6.52942	-0.0536546
SPATIAL04	GTACGAGATTGCGACA-1	523.803	493.744	5.92158	0.104384	0.108727	5.81719	5.81285	0.00434248
SPATIAL04	GTACGCTTCATTGCAC-1	318.352	564.145	3.93183	0.0277048	0.0323152	3.90412	3.89951	0.00461044
SPATIAL04	GTACGTCACGTATTAA-1	605.494	729.973	4.93447	0.874445	0.792888	4.06003	4.14159	-0.081557
SPATIAL04	GTACGTTTGCCCGTCA-1	334.82	545.304	4.18965	0.103613	0.132754	4.08604	4.0569	0.0291412
SPATIAL04	GTACTAAGATTTGGAG-1	474.543	484.179	5.33754	0.0619676	0.0627944	5.27557	5.27474	0.000826798
SPATIAL04	GTACTCCCTTATCGCT-1	400.906	356.537	4.33073	0.188446	0.229786	4.14229	4.10095	0.0413399
SPATIAL04	GTACTCCTGGGTATGC-1	482.31	706.098	4.41884	0.187943	0.162553	4.2309	4.25629	-0.0253905
SPATIAL04	GTACTGAGGTCGTAAC-1	606.069	446.714	6.15273	0.0626756	0.0295223	6.09006	6.12321	-0.0331533
SPATIAL04	GTACTGCATGAAGCGT-1	606.141	408.888	6.36819	0.10693	0.0339052	6.26126	6.33428	-0.0730247
SPATIAL04	GTACTGGAGTTAGACC-1	424.996	606.86	4.5326	0.0848758	0.087129	4.44772	4.44547	0.00225322
SPATIAL04	GTACTTGGGCACTTCT-1	556.882	380.483	5.64191	0.0166677	0.00754713	5.62524	5.63436	-0.00912057
SPATIAL04	GTAGAAACGGGTGGAG-1	499.569	300.086	6.02587	0.0723502	0.0839273	5.95352	5.94194	0.0115771
SPATIAL04	GTAGACAACCGATGAA-1	638.861	484.539	5.88888	0.138071	0.0533391	5.75081	5.83554	-0.084732
SPATIAL04	GTAGACACGCCTGACT-1	178.7	540.27	4.51086	0.123254	0.138323	4.38761	4.37254	0.0150695
SPATIAL04	GTAGACGTCGTTACAT-1	589.745	408.888	6.72022	0.105161	0.0315783	6.61506	6.68864	-0.0735829
SPATIAL04	GTAGAGGGAGACAAGT-1	277.65	370.488	1.94591	0.0119401	0.0092391	1.93397	1.93667	-0.00270102
SPATIAL04	GTAGCCAAACATGGGA-1	285.488	554.653	4.15888	0.13324	0.153421	4.02564	4.00546	0.0201813
SPATIAL04	GTAGCGCTGTTGTAGT-1	647.131	460.952	6.39192	0.0470373	0.0190495	6.34488	6.37287	-0.0279878
SPATIAL04	GTAGCGGCTATACACT-1	375.881	550.05	5.01064	0.0708656	0.0837702	4.93977	4.92687	0.0129046
SPATIAL04	GTAGCTAGTAAGCGCG-1	679.707	602.618	6.13773	0.0668382	0.0181851	6.07089	6.11954	-0.0486531
SPATIAL04	GTAGCTTCCTCTTGTT-1	441.392	644.614	4.26268	0.0906165	0.0983606	4.17206	4.16432	0.00774414
SPATIAL04	GTAGGTGATCCGTGTA-1	556.45	597.656	4.84419	0.157784	0.215559	4.6864	4.62863	0.0577756
SPATIAL04	GTAGTCGCGGGAATCA-1	293.614	606.573	3.52636	0.0457972	0.0611514	3.48056	3.46521	0.0153542
SPATIAL04	GTAGTCTACGATATTG-1	178.628	587.444	3.78419	0.0622027	0.0759794	3.72199	3.70821	0.0137767
SPATIAL04	GTAGTTAGACAATATA-1	679.275	800.949	5.6058	0.189792	0.130585	5.41601	5.47522	-0.0592069
SPATIAL04	GTATAATCTCCCGGAT-1	581.763	281.389	6.65415	0.212923	0.204643	6.44123	6.44951	-0.00827955
SPATIAL04	GTATAGGACTCAGTAG-1	532.001	498.49	5.57973	0.135822	0.0881121	5.44391	5.49162	-0.0477094
SPATIAL04	GTATAGTGGCCCATGT-1	663.167	659.284	5.20401	0.277343	0.151214	4.92666	5.05279	-0.126129
SPATIAL04	GTATATGTTACGGCGG-1	647.418	319.287	6.45363	0.298845	0.0695415	6.15478	6.38408	-0.229304
SPATIAL04	GTATCAAACGTTAGCT-1	244.139	682.008	2.19722	0.0958306	0.0851942	2.10139	2.11203	-0.0106364
SPATIAL04	GTATCAGCTTGGGTTC-1	532.288	385.157	6.53088	0.0626756	0.0559349	6.4682	6.47494	-0.00674071
SPATIAL04	GTATCCTTTGGTAACC-1	170.286	658.277	2.56495	0.0820608	0.0724866	2.48289	2.49246	-0.00957412
SPATIAL04	GTATCGGGACGAGCTG-1	655.688	295.7	6.47851	0.1199	0.0348958	6.35861	6.44361	-0.0850044
SPATIAL04	GTATCTCCCTAACTGT-1	696.318	508.27	6.77878	0.183802	0.0643583	6.59498	6.71443	-0.119444
SPATIAL04	GTATCTTGTTGCTCAC-1	696.39	479.937	6.81783	0.181034	0.104191	6.6368	6.71364	-0.0768434
SPATIAL04	GTATCTTTCATAACCA-1	318.352	535.812	4.55388	0.0690186	0.0850349	4.48486	4.46884	0.0160163
SPATIAL04	GTATGACGTGGGAAAC-1	639.077	361.786	6.24998	0.130227	0.0311562	6.11975	6.21882	-0.0990708
SPATIAL04	GTATGTGGGTCTAGTT-1	383.863	658.708	3.85015	0.0564686	0.0705988	3.79368	3.77955	0.0141302
SPATIAL04	GTATTAAGGCGTCTAA-1	532.36	347.404	5.64191	0.0808386	0.0575509	5.56107	5.58436	-0.0232877
SPATIAL04	GTATTAGGGTTCGCGT-1	638.358	739.465	4.7362	0.0423464	0.0228009	4.69385	4.7134	-0.0195454
SPATIAL04	GTATTCTGAGAAACGA-1	302.244	403.567	2.70805	0.0662097	0.04924	2.64184	2.65881	-0.0169697
SPATIAL04	GTATTCTTACCGTGCT-1	639.149	324.033	6.06843	0.0491462	0.0180798	6.01928	6.05035	-0.0310664
SPATIAL04	GTATTTAATGGCATAA-1	268.589	790.666	3.98898	0.0981778	0.0817536	3.89081	3.90723	-0.0164243
SPATIAL04	GTCAAAGTTTACATAG-1	589.817	361.642	6.41017	0.0771309	0.0399075	6.33304	6.37027	-0.0372235
SPATIAL04	GTCAAGCGGACTCGGG-1	375.737	587.876	4.30407	0.0748445	0.0937115	4.22922	4.21035	0.0188671
SPATIAL04	GTCAATGCTATAATTT-1	515.029	791.169	4.77912	0.0128043	0.0106681	4.76632	4.76846	-0.00213621
SPATIAL04	GTCAATTGTACTGAAG-1	655.401	437.365	5.99894	0.116633	0.0694104	5.8823	5.92953	-0.0472222
SPATIAL04	GTCACAAAGTTTCCAA-1	622.393	512.8	5.83773	0.0937115	0.0380414	5.74402	5.79969	-0.0556701
SPATIAL04	GTCACCTGTCTATGTC-1	671.293	682.871	5.63835	0.612518	0.611512	5.02584	5.02684	-0.00100577
SPATIAL04	GTCACTCTCCAAATCT-1	507.623	370.919	5.82305	0.0809904	0.0602313	5.74206	5.76281	-0.0207591
SPATIAL04	GTCAGAATAGTCTATG-1	450.165	375.521	4.52179	0.0482182	0.0294655	4.47357	4.49232	-0.0187527
SPATIAL04	GTCAGACAGCGTTGGA-1	631.094	243.708	5.74939	0.0529348	0.0458847	5.69646	5.70351	-0.00705015
SPATIAL04	GTCAGTTGTGCTCGTT-1	622.249	560.046	5.49717	0.11946	0.0514451	5.37771	5.44572	-0.0680144
SPATIAL04	GTCAGTTTGGTAGTCG-1	458.507	285.848	4.39445	0.0199161	0.0143292	4.37453	4.38012	-0.00558692
SPATIAL04	GTCATCTCCTACAGCT-1	598.159	281.461	6.62539	0.23079	0.177508	6.3946	6.44788	-0.053282
SPATIAL04	GTCATGCACCTCCGTT-1	458.076	512.513	5.25227	0.0372477	0.0337104	5.21503	5.21856	-0.00353728
SPATIAL04	GTCATGCGCGAGGGCT-1	170.214	686.61	1.79176	0.0134147	0.0124128	1.77834	1.77935	-0.0010019
SPATIAL04	GTCATGGACATGACTA-1	482.741	517.259	5.32788	0.168512	0.15259	5.15936	5.17529	-0.0159213
SPATIAL04	GTCATTAGAGCGAACG-1	392.277	540.702	4.5326	0.0665861	0.0784464	4.46601	4.45415	0.0118603
SPATIAL04	GTCATTGCATTGACCC-1	442.039	304.689	4.68213	0.0508608	0.0346289	4.63127	4.6475	-0.0162319
SPATIAL04	GTCCATTACTGCTACG-1	350.856	724.723	3.43399	0.0226255	0.0236072	3.41136	3.41038	0.000981743
SPATIAL04	GTCCCAACGTAAAGTA-1	425.068	569.035	4.85203	0.107925	0.0855138	4.74411	4.76652	-0.0224108
SPATIAL04	GTCCCAATCATCCCGC-1	351.863	233.712	2.56495	0.0366104	0.0228892	2.52834	2.54206	-0.0137212
SPATIAL04	GTCCGAGAGCAATCAT-1	433.913	262.189	3.63759	0.0279191	0.0353678	3.60967	3.60222	0.00744868
SPATIAL04	GTCCGGACCTGAAATT-1	252.481	639.508	2.56495	0.0307395	0.0560413	2.53421	2.50891	0.0253017
SPATIAL04	GTCCGGCTGAATTGCG-1	466.345	470.013	5.06259	0.0723502	0.0616165	4.99024	5.00098	-0.0107337
SPATIAL04	GTCCTACAGGCGGCTC-1	548.828	300.23	6.73102	0.0639941	0.034364	6.66702	6.69665	-0.0296301
SPATIAL04	GTCCTACGAATAGTCT-1	260.607	653.747	2.94444	0.065711	0.0694104	2.87873	2.87503	0.00369938
SPATIAL04	GTCCTATTGTTGTGGT-1	458.579	257.515	4.17439	0.0364702	0.0384076	4.13792	4.13598	0.00193739
SPATIAL04	GTCCTTCTACAACCCA-1	516.108	252.912	4.30407	0.0316391	0.0278117	4.27243	4.27625	-0.00382738
SPATIAL04	GTCCTTCTAGTGGGTT-1	613.98	611.966	5.40268	0.042917	0.0741434	5.35976	5.32853	0.0312265
SPATIAL04	GTCCTTTAATGACTTC-1	630.16	715.806	5.18178	0.204282	0.192853	4.9775	4.98893	-0.011429
SPATIAL04	GTCGATAGGTGACTTT-1	260.319	795.34	4.67283	0.0825236	0.084717	4.59031	4.58811	0.00219339
SPATIAL04	GTCGCCGTTGTGTGTT-1	228.247	427.01	3.04452	0.0335167	0.0312762	3.01101	3.01325	-0.0022405
SPATIAL04	GTCGCGTAACCCGTTG-1	375.809	578.383	4.34381	0.18152	0.19013	4.16229	4.15368	0.00861013
SPATIAL04	GTCGGAAGGATACCAG-1	589.026	767.654	4.36945	0.0924961	0.0756941	4.27695	4.29375	-0.016802
SPATIAL04	GTCGGATATCTCAGAC-1	433.698	394.434	4.72739	0.0896067	0.0851942	4.63778	4.64219	-0.00441243
SPATIAL04	GTCGGATGTAGCGCGC-1	556.522	588.235	4.27667	0.0791866	0.155378	4.19748	4.12129	0.0761909
SPATIAL04	GTCGGGAACATGGTAG-1	368.258	243.204	4.30407	0.0664604	0.0517398	4.2376	4.25233	-0.0147206
SPATIAL04	GTCGGGAAGCAGAAAC-1	211.563	530.85	3.95124	0.0540539	0.0503788	3.89719	3.90086	-0.00367514
SPATIAL04	GTCGTACCATCTCGGG-1	318.424	516.899	3.85015	0.166703	0.172646	3.68344	3.6775	0.00594313
SPATIAL04	GTCGTACCTACGATTG-1	392.852	266.863	4.07754	0.20177	0.115137	3.87577	3.9624	-0.0866333
SPATIAL04	GTCGTATTGGCGTACA-1	539.911	673.163	4.70048	0.0561478	0.0673452	4.64433	4.63314	0.0111974
SPATIAL04	GTCGTCAATTATAAGG-1	606.069	437.221	5.35659	0.0707321	0.0215172	5.28585	5.33507	-0.0492149
SPATIAL04	GTCGTCTGGTTGGCTA-1	449.302	800.446	4.06044	0.0260982	0.0294655	4.03434	4.03098	0.00336734
SPATIAL04	GTCGTGTCTGGTCATC-1	465.842	743.852	3.52636	0.0610356	0.0687585	3.46532	3.4576	0.00772294
SPATIAL04	GTCGTTATTCGCTTAT-1	318.28	582.986	4.17439	0.0928418	0.148496	4.08155	4.02589	0.0556541
SPATIAL04	GTCTAAGATGCCCAGC-1	662.879	810.298	5.84644	0.320555	0.201413	5.52588	5.64503	-0.119142
SPATIAL04	GTCTACTCAATTACAA-1	392.78	285.704	4.69135	0.11324	0.104966	4.57811	4.58638	-0.00827328
SPATIAL04	GTCTAGTGAGCCGCTT-1	153.818	658.205	1.79176	0.018757	0.040601	1.773	1.75116	0.021844
SPATIAL04	GTCTATCTGAGTTTCT-1	367.899	422.623	4.34381	0.0619676	0.0526336	4.28184	4.29117	-0.00933401
SPATIAL04	GTCTCAAGGCCCGGCT-1	203.365	535.596	4.30407	0.0673452	0.0614999	4.23672	4.24257	-0.00584529
SPATIAL04	GTCTCGACTAAGTTTG-1	490.436	748.598	4.72739	0.0811425	0.0752681	4.64625	4.65212	-0.00587433
SPATIAL04	GTCTCGATCTGCTTTC-1	531.857	602.33	4.89035	0.065216	0.0501872	4.82513	4.84016	-0.0150288
SPATIAL04	GTCTCGCCAACACGCC-1	696.174	564.864	6.04025	0.117712	0.0719424	5.92254	5.96831	-0.04577
SPATIAL04	GTCTGGGCGGTCGAGA-1	318.568	431.972	4.07754	0.137945	0.151626	3.93959	3.92591	0.0136803
SPATIAL04	GTCTTAGTACAGCCGG-1	597.584	593.053	5.1299	0.0947654	0.111992	5.03513	5.01791	0.0172262
SPATIAL04	GTCTTCCTCACCTAAG-1	450.453	224.507	3.82864	0.166703	0.138197	3.66194	3.69044	-0.028506
SPATIAL04	GTCTTGAGGAGCAGTG-1	383.647	771.969	2.94444	0.0495223	0.0526336	2.89492	2.89181	0.00311127
SPATIAL04	GTCTTGTAGCTATTCA-1	334.388	752.984	3.43399	0.0781523	0.0933627	3.35583	3.34062	0.0152104
SPATIAL04	GTGAAACGGCGCCACC-1	498.921	640.012	4.60517	0.0985438	0.102846	4.50663	4.50232	0.0043025
SPATIAL04	GTGAAACGTGCTCCAC-1	606.141	399.468	6.35089	0.157641	0.0483102	6.19324	6.30258	-0.109331
SPATIAL04	GTGAACTCCCATTCGA-1	449.446	715.447	4.5326	0.113869	0.109737	4.41873	4.42286	-0.00413156
SPATIAL04	GTGAAGATTTCAAGTG-1	523.371	710.916	4.72739	0.0738648	0.0585422	4.65352	4.66885	-0.0153226
SPATIAL04	GTGAAGCCGTATAGTC-1	523.371	729.757	4.69135	0.0413854	0.0353678	4.64996	4.65598	-0.00601767
SPATIAL04	GTGACAGCTTCCCACT-1	170.43	573.278	4.14313	0.0755519	0.0978132	4.06758	4.04532	0.0222613
SPATIAL04	GTGACCGCACACTACG-1	375.665	653.962	4.04305	0.113031	0.138955	3.93002	3.9041	0.0259246
SPATIAL04	GTGACCTAAAGAATAA-1	449.231	809.866	4.00733	0.0134147	0.0146665	3.99392	3.99267	0.00125182
SPATIAL04	GTGACGAGGGTGACCC-1	432.907	762.62	4.04305	0.0762657	0.110757	3.96679	3.93229	0.0344908
SPATIAL04	GTGACGCAGGTTTCAT-1	162.232	577.952	2.70805	0.0461482	0.0811425	2.6619	2.62691	0.0349943
SPATIAL04	GTGACTTCAGTAGTGC-1	318.496	460.233	4.07754	0.0891058	0.0868037	3.98843	3.99073	-0.00230215
SPATIAL04	GTGAGCGTGCTGCACT-1	425.572	342.442	4.51086	0.0858346	0.0979953	4.42502	4.41286	0.0121608
SPATIAL04	GTGAGGACACTTAAGG-1	359.341	587.804	4.60517	0.0674725	0.0877832	4.5377	4.51739	0.0203108
SPATIAL04	GTGAGGAGCGGTTGAG-1	589.242	635.481	5.72359	0.122351	0.167154	5.60123	5.55643	0.0448026
SPATIAL04	GTGAGTCTAAGACGGA-1	491.371	276.499	4.98361	0.0756941	0.0470373	4.90791	4.93657	-0.0286568
SPATIAL04	GTGAGTGGTACAACGC-1	269.164	488.494	4.59512	0.103037	0.100954	4.49208	4.49417	-0.00208318
SPATIAL04	GTGATCACTAACGCCT-1	309.866	682.152	3.3322	0.11924	0.106337	3.21296	3.22587	-0.0129026
SPATIAL04	GTGATCATAGATCTGC-1	326.694	493.312	4.31749	0.144767	0.16988	4.17272	4.14761	0.0251128
SPATIAL04	GTGATCCTTGTCATGA-1	186.754	620.524	3.43399	0.0612673	0.0616165	3.37272	3.37237	0.000349171
SPATIAL04	GTGATGCACAACATCT-1	597.368	677.981	4.91265	0.121454	0.0938864	4.7912	4.81877	-0.027568
SPATIAL04	GTGATTCGCCGCTCAA-1	302.172	413.059	2.63906	0.0591	0.031761	2.57996	2.6073	-0.027339
SPATIAL04	GTGCAAATCACCAATA-1	696.822	243.852	5.83481	0.0718069	0.0464132	5.763	5.7884	-0.0253937
SPATIAL04	GTGCAACAAATGTGGC-1	581.26	517.474	6.1181	0.288655	0.173889	5.82944	5.94421	-0.114766
SPATIAL04	GTGCACGAAAGTGACT-1	556.522	559.902	5.11799	0.116418	0.171874	5.00158	4.94612	0.0554559
SPATIAL04	GTGCAGCGTAGAGTAG-1	268.517	809.507	3.52636	0.0392256	0.044419	3.48713	3.48194	0.00519342
SPATIAL04	GTGCCATCACACGGTG-1	351.503	384.798	4.68213	0.0944129	0.0823691	4.58772	4.59976	-0.0120438
SPATIAL04	GTGCCCGTTCGGATTC-1	375.665	625.629	4.46591	0.0339052	0.0333241	4.432	4.43258	-0.000581048
SPATIAL04	GTGCCGCTTCAAAGGT-1	335.035	431.972	3.93183	0.103037	0.108526	3.82879	3.8233	0.0054883
SPATIAL04	GTGCCTAGCTATGCTT-1	589.961	276.715	6.46147	0.0605747	0.0749854	6.40089	6.38648	0.0144107
SPATIAL04	GTGCCTCAGTGTACGG-1	605.638	663.886	5.19296	0.136817	0.110552	5.05614	5.0824	-0.0262651
SPATIAL04	GTGCGAAATCGAACAC-1	326.837	427.226	4.38203	0.111579	0.0797835	4.27045	4.30224	-0.031795
SPATIAL04	GTGCGACAGGGAGTGT-1	400.187	696.462	4.15888	0.125078	0.140996	4.0338	4.01789	0.0159181
SPATIAL04	GTGCGCAGCTTGCTCC-1	655.472	380.699	6.18826	0.272182	0.109737	5.91608	6.07853	-0.162445
SPATIAL04	GTGCGCTTACAAATGA-1	696.462	442.111	5.90263	0.484301	0.435898	5.41833	5.46673	-0.0484024
SPATIAL04	GTGCGGGACCATCGGC-1	647.203	413.706	6.44572	0.106534	0.0469477	6.33919	6.39877	-0.0595868
SPATIAL04	GTGCGGGTCTCCAAAT-1	532.072	488.998	6.00635	0.17467	0.143587	5.83168	5.86277	-0.0310834
SPATIAL04	GTGCGTGTATATGAGC-1	359.269	616.137	4.23411	0.0707321	0.0803848	4.16337	4.15372	0.00965268
SPATIAL04	GTGCTCAAGTACTGTC-1	417.086	469.941	5.03695	0.115775	0.132269	4.92118	4.90468	0.0164935
SPATIAL04	GTGCTGCAGATAAGGA-1	392.852	257.443	3.46574	0.161239	0.134833	3.3045	3.3309	-0.0264065
SPATIAL04	GTGCTTACATCAGCGC-1	317.92	771.897	2.63906	0.0735872	0.115349	2.56547	2.52371	0.041762
SPATIAL04	GTGGAACCTACATGCG-1	572.918	607.148	4.92725	0.0312161	0.0719424	4.89604	4.85531	0.0407262
SPATIAL04	GTGGACCAACCCGATT-1	326.909	361.139	4.23411	0.107128	0.0963675	4.12698	4.13774	-0.0107606
SPATIAL04	GTGGACGCATTTGTCC-1	236.229	526.176	4.91998	0.109737	0.131064	4.81024	4.78892	0.021327
SPATIAL04	GTGGACGTGCTGAGAC-1	556.882	408.816	6.17794	0.238137	0.103998	5.93981	6.07395	-0.13414
SPATIAL04	GTGGAGTCGGCGGTTG-1	252.912	403.495	2.07944	0.0270195	0.0248219	2.05242	2.05462	-0.00219764
SPATIAL04	GTGGCCTAATATCATT-1	409.32	229.11	3.13549	0.101142	0.0828336	3.03435	3.05266	-0.0183082
SPATIAL04	GTGGCGGGCCGTAGCT-1	687.976	550.698	6.35437	0.131304	0.0508608	6.22307	6.30351	-0.0804435
SPATIAL04	GTGGCGGTCCCAGCGT-1	368.114	318.711	5.00395	0.127862	0.0956523	4.87608	4.90829	-0.0322102
SPATIAL04	GTGGCGTGCACCAGAG-1	687.689	701.783	4.96981	0.409151	0.326086	4.56066	4.64373	-0.0830655
SPATIAL04	GTGGGAAGACTGAATC-1	327.053	295.052	3.91202	0.0558288	0.0610356	3.85619	3.85099	0.00520684
SPATIAL04	GTGGGCTTAGACACAC-1	458.291	408.601	4.77912	0.0643583	0.0389262	4.71476	4.7402	-0.0254321
SPATIAL04	GTGGGTCTTCTTTGCG-1	680.282	309.938	6.32972	0.359949	0.249978	5.96977	6.07974	-0.109971
SPATIAL04	GTGGTATAGTCTGCCG-1	228.247	417.59	2.07944	0.0197245	0.0147235	2.05972	2.06472	-0.00500096
SPATIAL04	GTGGTCAGCGAAGTAT-1	630.303	659.212	5.20401	0.096727	0.0643583	5.10728	5.13965	-0.0323687
SPATIAL04	GTGGTGGCCAAGTGAA-1	326.478	597.224	3.97029	0.0499012	0.065711	3.92039	3.90458	0.0158098
SPATIAL04	GTGGTTACTTCTTTCG-1	441.248	720.193	4.54329	0.0295792	0.0280809	4.51372	4.51521	-0.00149829
SPATIAL04	GTGGTTTCCGCCTTTC-1	351.575	375.378	4.70953	0.430577	0.455207	4.27895	4.25432	0.0246302
SPATIAL04	GTGTACCTTGGCTACG-1	482.526	592.766	4.66344	0.117929	0.106534	4.54551	4.5569	-0.011395
SPATIAL04	GTGTATATCAGCGGGC-1	219.689	582.842	3.91202	0.0236985	0.0249178	3.88832	3.88711	0.00121927
SPATIAL04	GTGTATGACTTTAAAG-1	655.401	418.452	6.64379	0.184459	0.0708656	6.45933	6.57292	-0.113594
SPATIAL04	GTGTCCGATAAGGCAT-1	663.095	687.545	5.2575	0.228586	0.159503	5.02891	5.09799	-0.069083
SPATIAL04	GTGTCGTATAGCGTTC-1	252.553	582.914	3.3322	0.0855138	0.108125	3.24669	3.22408	0.0226107
SPATIAL04	GTGTCGTATTCACCTT-1	621.818	777.218	5.65249	0.0872921	0.0322532	5.5652	5.62024	-0.055039
SPATIAL04	GTGTGAATAACTTAGG-1	424.996	616.281	4.70953	0.0493339	0.0491462	4.6602	4.66038	-0.000187684
SPATIAL04	GTGTGAGCCGAGGTGC-1	688.336	380.771	6.22059	0.128921	0.0678558	6.09167	6.15273	-0.0610657
SPATIAL04	GTGTGTCGACGTCGCT-1	573.637	238.89	5.12396	0.0647245	0.0464132	5.05924	5.07755	-0.0183113
SPATIAL04	GTGTTACTATGCGTCC-1	359.341	578.383	4.59512	0.184953	0.147154	4.41017	4.44797	-0.0377994
SPATIAL04	GTTAAAGTAGGACTGG-1	293.542	615.993	3.49651	0.103998	0.108526	3.39251	3.38798	0.00452795
SPATIAL04	GTTAACATCACTTAAA-1	244.355	568.675	3.93183	0.0339052	0.0323152	3.89792	3.89951	-0.00158994
SPATIAL04	GTTAACTATGTTGTCA-1	342.586	748.31	3.21888	0.0468582	0.0490527	3.17202	3.16982	0.00219449
SPATIAL04	GTTAAGGGTGCGATGT-1	195.096	559.183	4.04305	0.0784464	0.0782992	3.9646	3.96475	-0.000147223
SPATIAL04	GTTAAGTTAGAGTGGG-1	400.043	772.041	3.46574	0.0698044	0.100207	3.39593	3.36553	0.0304022
SPATIAL04	GTTAATGTCTATCTTA-1	450.309	281.102	4.58497	0.0738648	0.0584312	4.5111	4.52654	-0.0154336
SPATIAL04	GTTACAATTGGTGACG-1	392.636	380.124	4.57471	0.0816004	0.0876193	4.49311	4.48709	0.00601888
SPATIAL04	GTTACCTACAACTTGC-1	310.154	540.486	4.36945	0.155659	0.187275	4.21379	4.18217	0.0316163
SPATIAL04	GTTACGAAATCCACGC-1	671.94	380.699	6.20254	0.133606	0.0458847	6.06893	6.15665	-0.0877214
SPATIAL04	GTTACGGCCCGACTGC-1	671.868	409.032	6.62539	0.177985	0.069149	6.44741	6.55624	-0.108836
SPATIAL04	GTTACTTTGGGCCTAG-1	343.161	465.051	4.70048	0.108125	0.128568	4.59236	4.57191	0.020443
SPATIAL04	GTTAGAGTGTGCCGCT-1	638.645	578.959	6.53959	0.143717	0.0690186	6.39587	6.47057	-0.0746988
SPATIAL04	GTTAGCCCATGACATC-1	145.764	577.952	2.30259	0.0213515	0.021024	2.28123	2.28156	-0.00032757
SPATIAL04	GTTAGCCGTAAATCAA-1	449.374	743.78	4.77068	0.0759794	0.103229	4.69471	4.66746	0.0272493
SPATIAL04	GTTATAATACGGTGAA-1	260.463	729.254	3.04452	0.121231	0.11429	2.92329	2.93023	-0.00694129
SPATIAL04	GTTATATCAGGAGCCA-1	506.832	767.51	4.36945	0.108727	0.122576	4.26072	4.24687	0.0138494
SPATIAL04	GTTATATTATCTCCCT-1	302.028	488.566	4.20469	0.168815	0.194745	4.03588	4.00995	0.0259308
SPATIAL04	GTTATCACCTTCTGAA-1	647.059	498.706	6.06843	0.0859954	0.0274921	5.98243	6.04093	-0.0585032
SPATIAL04	GTTATTAAATACGACC-1	671.437	626.205	5.73334	0.120121	0.0676	5.61322	5.66574	-0.052521
SPATIAL04	GTTATTAACGTGGGAG-1	515.964	309.579	6.81344	0.155659	0.156931	6.65779	6.65651	0.00127171
SPATIAL04	GTTCAAATCAGATGTC-1	516.18	224.579	4.40672	0.0887734	0.0879475	4.31795	4.31877	-0.000825867
SPATIAL04	GTTCAATCTATGTCAA-1	663.239	621.458	5.81114	0.0886076	0.0648471	5.72253	5.74629	-0.0237606
SPATIAL04	GTTCACAGGAGTCTAG-1	433.698	384.942	4.55388	0.0264018	0.0151874	4.52748	4.53869	-0.0112144
SPATIAL04	GTTCATCGTTTGGCTG-1	424.781	720.121	4.39445	0.0273864	0.0498062	4.36706	4.34464	0.0224198
SPATIAL04	GTTCCAAGACAGCGAC-1	663.742	347.62	6.38688	0.101142	0.0445039	6.28574	6.34238	-0.0566379
SPATIAL04	GTTCCAGTCTGACCAT-1	556.738	474.903	6.01127	0.142935	0.071402	5.86833	5.93987	-0.0715329
SPATIAL04	GTTCGCCATAAGTGCC-1	392.421	474.615	4.78749	0.0603455	0.0771309	4.72715	4.71036	0.0167854
SPATIAL04	GTTCGCTGAGACGTCT-1	260.463	738.674	3.04452	0.136817	0.146887	2.90771	2.89764	0.0100698
SPATIAL04	GTTCGGATCGGGAACA-1	334.388	743.564	4.06044	0.0681126	0.0563615	3.99233	4.00408	-0.0117511
SPATIAL04	GTTCGGGCGTACCATT-1	432.979	734.359	4.04305	0.103998	0.141253	3.93905	3.9018	0.0372557
SPATIAL04	GTTCGGTGTGGATTTA-1	655.76	239.034	5.76205	0.166104	0.142286	5.59595	5.61977	-0.0238183
SPATIAL04	GTTCGTCTGGGTCCCT-1	523.227	786.423	4.56435	0.0247263	0.028462	4.53962	4.53589	0.00373569
SPATIAL04	GTTCGTTGCGGACCAG-1	696.534	394.937	6.37161	0.23403	0.096727	6.13758	6.27489	-0.137303
SPATIAL04	GTTCTTCCCTCGATGT-1	573.206	465.483	6.19644	0.0782992	0.0274921	6.11814	6.16895	-0.0508071
SPATIAL04	GTTGAACCGGTTCCAT-1	351.503	413.131	4.07754	0.0510548	0.0754099	4.02648	4.00213	0.024355
SPATIAL04	GTTGAGTCCCGCCGGT-1	268.949	592.334	3.63759	0.0848758	0.133606	3.55271	3.50398	0.0487303
SPATIAL04	GTTGCACGGAGTTTCG-1	499.281	451.172	5.37528	0.0972687	0.071402	5.27801	5.30388	-0.0258666
SPATIAL04	GTTGCGCTAACATTAC-1	358.91	786.135	2.70805	0.236899	0.287677	2.47115	2.42037	0.0507782
SPATIAL04	GTTGCGGACGGTCAGG-1	260.391	785.92	4.02535	0.0472171	0.0555115	3.97813	3.96984	0.00829434
SPATIAL04	GTTGGACCGCATCAGG-1	531.497	772.257	3.97029	0.164913	0.179905	3.80538	3.79039	0.0149927
SPATIAL04	GTTGGATTCAGTGGCT-1	564.505	677.909	4.74493	0.0157265	0.0129543	4.72921	4.73198	-0.00277225
SPATIAL04	GTTGGATTGAGAACAC-1	433.194	639.868	4.29046	0.16314	0.230388	4.12732	4.06007	0.0672481
SPATIAL04	GTTGGATTTGCGTTGG-1	400.69	460.449	4.43082	0.367242	0.365893	4.06357	4.06492	-0.00134864
SPATIAL04	GTTGGTCATGCTATCC-1	244.499	521.502	4.82028	0.154397	0.231193	4.66588	4.58909	0.0767964
SPATIAL04	GTTGTCGTGTTAGTTG-1	573.206	446.642	5.58725	0.185449	0.0754099	5.4018	5.51184	-0.110039
SPATIAL04	GTTGTTACATTGCGCT-1	597.152	781.893	4.60517	0.0868037	0.069149	4.51837	4.53602	-0.0176547
SPATIAL04	GTTTACGTTCCATCTG-1	301.956	526.32	4.33073	0.0850349	0.0820608	4.2457	4.24867	-0.00297412
SPATIAL04	GTTTATGGGATTTAGA-1	516.108	262.405	4.5326	0.105356	0.0805358	4.42724	4.45206	-0.0248206
SPATIAL04	GTTTCATATCGTCGCT-1	376.24	351.791	4.76217	0.0944129	0.108727	4.66776	4.65345	0.0143138
SPATIAL04	GTTTCCTGGAGGGTGA-1	491.011	455.918	5.42054	0.101707	0.0839273	5.31883	5.33661	-0.0177796
SPATIAL04	GTTTCTGCAGTCTCCC-1	367.611	564.217	4.77912	0.186942	0.165955	4.59218	4.61317	-0.0209869
SPATIAL04	GTTTGACCAAATCCTA-1	449.878	498.274	5.23644	0.0254521	0.0190495	5.21099	5.21739	-0.00640257
SPATIAL04	GTTTGAGCGGTTATGT-1	696.462	423.271	6.2186	0.179905	0.0902787	6.03869	6.12832	-0.0896267
SPATIAL04	GTTTGGCCCAAGTTAT-1	351.071	601.97	4.02535	0.0295223	0.0299227	3.99583	3.99543	0.000400376
SPATIAL04	GTTTGGCCGCTCAGCG-1	598.015	375.881	6.62407	0.126695	0.0884422	6.49737	6.53562	-0.0382532
SPATIAL04	GTTTGGCGTCAGGCAC-1	662.951	772.544	5.68698	0.232405	0.142416	5.45457	5.54456	-0.0899897
SPATIAL04	GTTTGGGCTTGTGAGC-1	277.29	530.994	4.06044	0.12462	0.126231	3.93582	3.93421	0.0016116
SPATIAL04	GTTTGGGTTTCGCCCG-1	178.484	653.531	2.70805	0.0758367	0.0911255	2.63221	2.61692	0.0152888
SPATIAL04	GTTTGGTAGGGTCAAC-1	260.966	502.661	4.27667	0.0907858	0.134833	4.18588	4.14183	0.0440469
SPATIAL04	TAAACCCAGGAGGGCA-1	252.912	394.075	1.94591	0.0106268	0.00728736	1.93528	1.93862	-0.0033394
SPATIAL04	TAAACGTCGTCAATGA-1	548.9	281.317	5.78383	0.134095	0.0733105	5.64973	5.71051	-0.060785
SPATIAL04	TAAAGACAACCCTTTA-1	367.18	781.389	2.56495	0.0641153	0.081907	2.50083	2.48304	0.0177917
SPATIAL04	TAAAGAGCCCGAAACC-1	614.267	441.967	5.90808	0.111167	0.0568991	5.79692	5.85118	-0.0542677
SPATIAL04	TAAAGCGTTAGGAGAA-1	466.058	639.94	4.38203	0.10994	0.0642367	4.27209	4.31779	-0.0457037
SPATIAL04	TAAAGCTGCAATAGGG-1	556.307	682.655	4.45435	0.0160343	0.0130047	4.43831	4.44134	-0.00302959
SPATIAL04	TAAAGGAGAAACTAGT-1	696.174	574.356	6.37673	0.199816	0.0803848	6.17691	6.29634	-0.119431
SPATIAL04	TAAATCTTTACACCTC-1	498.562	791.097	4.47734	0.0650928	0.0511522	4.41224	4.42618	-0.0139406
SPATIAL04	TAAATGAATCCGTTTC-1	507.695	361.499	5.36129	0.0781523	0.0712675	5.28314	5.29002	-0.00688472
SPATIAL04	TAAATGCCGTCTCATG-1	605.566	711.06	5.00395	0.188446	0.152867	4.8155	4.85108	-0.0355791
SPATIAL04	TAACAAAGGGAGAAGC-1	524.018	389.832	5.64897	0.133484	0.0560413	5.51549	5.59293	-0.0774428
SPATIAL04	TAACAATATTTGTTGC-1	466.705	300.014	4.8752	0.0601172	0.0510548	4.81508	4.82414	-0.00906236
SPATIAL04	TAACATACAATGTGGG-1	384.079	554.796	4.8752	0.0524337	0.0600034	4.82276	4.81519	0.00756969
SPATIAL04	TAACCGCCCGCAGTGC-1	622.465	456.134	6.18209	0.0914663	0.0483102	6.09062	6.13377	-0.0431561
SPATIAL04	TAACCGTCCAGTTCAT-1	688.552	295.772	6.03787	0.157499	0.0489593	5.88037	5.98891	-0.10854
SPATIAL04	TAACCTACCGTCCGAG-1	424.853	701.28	4.41884	0.139717	0.154117	4.27912	4.26472	0.0144
SPATIAL04	TAACCTAGGGAGTCCA-1	203.006	724.435	2.63906	0.109534	0.0837702	2.52952	2.55529	-0.0257641
SPATIAL04	TAACGCTTTGAGAGCG-1	474.831	361.427	5.0876	0.1199	0.0868037	4.9677	5.00079	-0.0330965
SPATIAL04	TAACTATCGAAGGTCC-1	499.425	385.086	5.20401	0.131304	0.113449	5.0727	5.09056	-0.0178552
SPATIAL04	TAACTATTACGCCAAA-1	457.644	729.685	4.68213	0.173889	0.215559	4.50824	4.46657	0.04167
SPATIAL04	TAACTCATCCGCGCGG-1	343.161	455.631	4.52179	0.0822148	0.102846	4.43957	4.41894	0.0206315
SPATIAL04	TAACTCCATGGAGGCT-1	540.558	352.15	6.2634	0.169422	0.0749854	6.09398	6.18841	-0.094437
SPATIAL04	TAAGATTTAGCGGGAG-1	663.67	394.866	6.05444	0.199109	0.0558288	5.85533	5.99861	-0.143281
SPATIAL04	TAAGCAGGCGACACGC-1	409.176	314.109	3.61092	0.0460602	0.0421041	3.56486	3.56881	-0.00395611
SPATIAL04	TAAGCCCTTACGACCA-1	580.757	762.98	4.39445	0.0399075	0.038629	4.35454	4.35582	-0.00127845
SPATIAL04	TAAGGAACTTGTGGGA-1	565.08	413.562	6.60935	0.150803	0.0491462	6.45855	6.5602	-0.101657
SPATIAL04	TAAGGCAACATAAGAT-1	490.867	559.758	4.55388	0.17467	0.12462	4.37921	4.42926	-0.0500504
SPATIAL04	TAAGGCATAACATCAA-1	228.175	455.343	3.7612	0.077276	0.0626756	3.68392	3.69852	-0.0146004
SPATIAL04	TAAGGCCCGTCACCCT-1	186.898	554.437	4.17439	0.0393008	0.038629	4.13509	4.13576	-0.000671741
SPATIAL04	TAAGGCTGAATCCCTC-1	326.262	682.152	3.71357	0.0681126	0.0831447	3.64546	3.63043	0.0150321
SPATIAL04	TAAGGGCCTGTCCGAT-1	227.743	672.515	3.55535	0.0307395	0.04924	3.52461	3.50611	0.0185005
SPATIAL04	TAAGGGCTGGGAGAGG-1	417.374	309.363	4.2485	0.0583205	0.0387773	4.19017	4.20972	-0.0195432
SPATIAL04	TAAGTAAATGTGCCGC-1	654.897	682.871	5.06259	0.362911	0.275927	4.69968	4.78667	-0.0869839
SPATIAL04	TAAGTAACATCTTGAC-1	318.639	413.059	4.12713	0.104772	0.0869662	4.02236	4.04017	-0.0178058
SPATIAL04	TAAGTCGCCGAGTATC-1	252.984	375.162	1.38629	0.0181499	0.00998611	1.36814	1.37631	-0.00816382
SPATIAL04	TAAGTTGCGACGTAGG-1	260.607	672.587	2.77259	0.0805358	0.0940616	2.69205	2.67853	0.0135258
SPATIAL04	TAATAAACAAGGAGAT-1	556.379	654.322	4.7362	0.14662	0.156364	4.58958	4.57983	0.00974379
SPATIAL04	TAATACACAGTAGTAT-1	532.001	526.823	5.6058	0.080687	0.112199	5.52512	5.4936	0.0315117
SPATIAL04	TAATAGAACAGAGTTA-1	285.776	403.567	2.56495	0.0672181	0.136692	2.49773	2.42826	0.0694742
SPATIAL04	TAATAGCTAAATGATG-1	482.094	809.938	4.68213	0.122126	0.127278	4.56001	4.55485	0.00515146
SPATIAL04	TAATAGTGACGACCAG-1	474.328	616.353	4.77912	0.0302701	0.0291833	4.74885	4.74994	-0.00108678
SPATIAL04	TAATATTGAAATTCGC-1	556.81	446.57	6.66568	0.050571	0.0276515	6.61511	6.63803	-0.0229196
SPATIAL04	TAATCAGGAATGCTGC-1	695.887	734.863	5.07517	0.10342	0.0879475	4.97175	4.98723	-0.0154729
SPATIAL04	TAATCGATCCGTACGT-1	490.652	663.598	4.36945	0.16432	0.186111	4.20513	4.18334	0.0217912
SPATIAL04	TAATGAAAGACCCTTG-1	491.371	304.832	5.56834	0.0842424	0.0629134	5.4841	5.50543	-0.021329
SPATIAL04	TAATTACGTCAGTAGA-1	186.61	705.523	1.94591	0.0249659	0.0261485	1.92094	1.91976	0.00118261
SPATIAL04	TAATTAGATGGATATG-1	614.411	375.881	6.3081	0.0866414	0.0466797	6.22146	6.26142	-0.0399617
SPATIAL04	TAATTGGAATCGGGAA-1	556.235	720.408	5.01064	0.442494	0.511586	4.56814	4.49905	0.0690928
SPATIAL04	TAATTTCCGTCCAGTA-1	368.258	224.292	2.63906	0.0402143	0.0387031	2.59884	2.60035	-0.00151116
SPATIAL04	TACAAATTGCGGAGGT-1	687.905	607.364	6.16961	0.117279	0.0360529	6.05233	6.13356	-0.0812264
SPATIAL04	TACAACGCACAACTCA-1	359.629	455.631	4.72739	0.134833	0.187108	4.59256	4.54028	0.0522757
SPATIAL04	TACAAGCTGTTCACTG-1	688.192	475.191	6.46147	0.0769861	0.055617	6.38448	6.40585	-0.021369
SPATIAL04	TACAAGTCTCGTGCAT-1	441.967	351.934	4.7362	0.0690186	0.0498062	4.66718	4.68639	-0.0192124
SPATIAL04	TACAATGAAACCAGCA-1	688.264	437.437	6.20051	0.191317	0.0820608	6.00919	6.11845	-0.109256
SPATIAL04	TACACCGTCGTTAGTC-1	490.436	776.931	4.18965	0.038629	0.0402913	4.15103	4.14936	0.0016623
SPATIAL04	TACAGAAACGGTGGGC-1	211.42	625.27	2.48491	0.0845585	0.0825236	2.40035	2.40238	-0.00203489
SPATIAL04	TACATAGGCATACACC-1	367.755	507.551	4.67283	0.0515432	0.0574418	4.62129	4.61539	0.0058986
SPATIAL04	TACATCCCTATCCCTG-1	335.323	290.306	3.04452	0.0610356	0.0496168	2.98349	2.99491	-0.0114188
SPATIAL04	TACATCTTGTTTCTTG-1	557.17	238.89	4.49981	0.0649698	0.0451891	4.43484	4.45462	-0.0197807
SPATIAL04	TACATGACCTTATCCG-1	507.91	248.166	4.62497	0.0421847	0.0384813	4.58279	4.58649	-0.00370343
SPATIAL04	TACATGCCGGAATTGT-1	252.121	800.086	2.30259	0.0381875	0.0467688	2.2644	2.25582	0.00858139
SPATIAL04	TACATTTCTAACGTGC-1	375.953	483.964	4.65396	0.0916372	0.0866414	4.56232	4.56732	-0.00499573
SPATIAL04	TACCAAATAGCCCAGA-1	211.635	512.009	4.11087	0.069149	0.0730349	4.04172	4.03784	0.00388595
SPATIAL04	TACCAATAAAGTACCA-1	244.283	615.921	3.71357	0.0868037	0.0805358	3.62677	3.63304	-0.0062679
SPATIAL04	TACCAGAAGTAGGTTC-1	293.902	464.907	3.98898	0.138829	0.143326	3.85016	3.84566	0.00449693
SPATIAL04	TACCAGCTAGGTTTAA-1	605.925	531.641	5.54126	0.0333241	0.0205419	5.50794	5.52072	-0.0127822
SPATIAL04	TACCATGTATTGATTT-1	301.381	809.579	4.5326	0.0933627	0.133606	4.43924	4.39899	0.0402434
SPATIAL04	TACCGAATAATTGTAA-1	145.621	662.951	2.07944	0.0273864	0.0294655	2.05206	2.04998	0.00207912
SPATIAL04	TACCGATCCAACACTT-1	688.624	229.685	5.63479	0.102656	0.093537	5.53213	5.54125	-0.00911859
SPATIAL04	TACCGCGGACTTGCAG-1	424.853	682.367	4.78749	0.125538	0.126928	4.66195	4.66056	0.00138971
SPATIAL04	TACCGGCTCACTGCCC-1	310.154	531.066	4.39445	0.0782992	0.110348	4.31615	4.2841	0.0320485
SPATIAL04	TACCGGTCGTTTCCAT-1	335.107	384.798	2.94444	0.106732	0.105161	2.83771	2.83928	-0.00157072
SPATIAL04	TACCGTAGGTTAACTA-1	211.635	493.097	4.57471	0.153005	0.134587	4.42171	4.44012	-0.0184188
SPATIAL04	TACCGTGCCTCGGACC-1	277.29	549.907	4.12713	0.0850349	0.161968	4.0421	3.96517	0.0769329
SPATIAL04	TACCTACTCCCAGTAT-1	219.833	516.755	4.86753	0.0650928	0.0956523	4.80244	4.77188	0.0305595
SPATIAL04	TACCTATCCCTAGAGG-1	368.258	233.784	4.14313	0.138955	0.153005	4.00418	3.99013	0.0140499
SPATIAL04	TACCTCACGCTTGTAC-1	564.936	489.069	6.15273	0.129989	0.0504748	6.02274	6.10226	-0.0795139
SPATIAL04	TACCTGCTGCACTGTG-1	466.633	328.347	4.98361	0.0562545	0.0408348	4.92735	4.94277	-0.0154198
SPATIAL04	TACCTTAAGATTTCCC-1	294.046	361.067	3.2581	0.0457098	0.0341011	3.21239	3.224	-0.0116088
SPATIAL04	TACGACGCTTGCTGCG-1	318.496	479.146	4.40672	0.0774214	0.065711	4.3293	4.34101	-0.0117104
SPATIAL04	TACGACTGCCTCTTAG-1	334.82	535.812	4.65396	0.141898	0.174827	4.51206	4.47913	0.0329288
SPATIAL04	TACGAGAACTTCACGT-1	408.96	408.529	3.91202	0.0510548	0.0558288	3.86097	3.85619	0.00477391
SPATIAL04	TACGATCCAAGCCACT-1	671.221	739.537	5.07517	0.0930151	0.0823691	4.98216	4.9928	-0.0106461
SPATIAL04	TACGATGTTGATCATC-1	409.032	389.616	4.35671	0.0380414	0.0296361	4.31867	4.32707	-0.00840523
SPATIAL04	TACGCAGTTCTTTCCT-1	359.557	465.051	4.93447	0.0711333	0.0500917	4.86334	4.88438	-0.0210416
SPATIAL04	TACGCCATATTCTAAT-1	367.755	498.13	4.85981	0.0473976	0.063152	4.81241	4.79666	0.0157544
SPATIAL04	TACGCCGAGGGTACCC-1	236.517	384.582	2.19722	0.00902604	0.00499472	2.1882	2.19223	-0.00403132
SPATIAL04	TACGCCTCCATTCCGA-1	244.499	502.589	4.58497	0.117929	0.115137	4.46704	4.46983	-0.00279284
SPATIAL04	TACGCTATAGAAACCT-1	416.583	715.375	4.39445	0.0938864	0.0940616	4.30056	4.30039	0.000175193
SPATIAL04	TACGGGATGCTAGCAG-1	523.587	616.496	4.77068	0.0332602	0.0276515	4.73742	4.74303	-0.00560869
SPATIAL04	TACGTGCAAGGTTCCT-1	416.367	819.287	2.48491	0.0766972	0.0833007	2.40821	2.40161	0.00660349
SPATIAL04	TACGTGCACTATGCTG-1	524.09	380.411	5.60212	0.152452	0.283794	5.44967	5.31833	0.131342
SPATIAL04	TACGTTTACCGGCAAT-1	367.971	375.378	5.04343	0.133118	0.107128	4.91031	4.9363	-0.0259903
SPATIAL04	TACTATGGTTCCTCAG-1	228.175	445.923	2.94444	0.0289595	0.0215588	2.91548	2.92288	-0.00740065
SPATIAL04	TACTCACAACGTAGTA-1	664.03	234.359	5.64191	0.13545	0.127394	5.50646	5.51451	-0.00805546
SPATIAL04	TACTCGGCACGCCGGG-1	400.978	299.942	4.47734	0.168815	0.156082	4.30852	4.32126	-0.012733
SPATIAL04	TACTCTCCGAACAAAT-1	523.587	607.004	5.09375	0.0625571	0.0512496	5.03119	5.0425	-0.0113074
SPATIAL04	TACTGCAATCAATTAC-1	515.173	706.17	4.59512	0.04924	0.0650928	4.54588	4.53003	0.0158528
SPATIAL04	TACTGGACAGCTCGGC-1	409.104	342.442	4.34381	0.0497114	0.0623206	4.29409	4.28148	0.0126092
SPATIAL04	TACTGTTTCTCTGGTA-1	309.651	785.992	4.62497	0.159503	0.148631	4.46547	4.47634	-0.010872
SPATIAL04	TACTTGTTAGTAGTCC-1	392.133	635.122	4.69135	0.0584312	0.0496168	4.63292	4.64173	-0.00881447
SPATIAL04	TACTTTACTGAGCCGG-1	449.518	677.693	4.68213	0.109737	0.104191	4.57239	4.57794	-0.00554643
SPATIAL04	TACTTTCCGCACGCCA-1	310.585	313.893	3.91202	0.0811425	0.0646022	3.83088	3.84742	-0.0165402
SPATIAL04	TAGAAACACAATAGTG-1	565.439	224.723	4.85203	0.0330056	0.028462	4.81902	4.82357	-0.00454359
SPATIAL04	TAGAAACCACTAAGTA-1	655.041	597.871	5.18739	0.0318221	0.0154247	5.15556	5.17196	-0.0163974
SPATIAL04	TAGAAAGGTGGCGCTA-1	441.464	606.86	4.46591	0.0134669	0.0128043	4.45244	4.4531	-0.000662541
SPATIAL04	TAGAAATTCACGTATA-1	401.05	271.609	4.56435	0.0682413	0.0591	4.49611	4.50525	-0.00914127
SPATIAL04	TAGAACGCCAGTAACG-1	655.76	257.946	5.63121	0.174514	0.0930151	5.4567	5.5382	-0.0814986
SPATIAL04	TAGAATTAAGGGCAAC-1	613.98	583.633	6.10256	0.104191	0.0476696	5.99837	6.05489	-0.0565211
SPATIAL04	TAGACGAAACGCCAAT-1	178.628	568.603	4.12713	0.0499963	0.0453621	4.07714	4.08177	-0.00463429
SPATIAL04	TAGACGCCCGTACCGG-1	433.122	649.36	4.8752	0.145162	0.153421	4.73004	4.72178	0.00825939
SPATIAL04	TAGACTACCTAGCGTT-1	383.719	715.375	4.00733	0.0766972	0.0738648	3.93064	3.93347	-0.00283238
SPATIAL04	TAGAGATCATGCAACT-1	335.179	346.973	4.77912	0.048773	0.0455356	4.73035	4.73359	-0.00323734
SPATIAL04	TAGAGCTACGAAGAAC-1	589.602	474.975	6.56667	0.162553	0.0433291	6.40412	6.52334	-0.119224
SPATIAL04	TAGAGGTTCTACTTGT-1	252.337	677.334	2.48491	0.0426715	0.0463247	2.44224	2.43858	0.00365321
SPATIAL04	TAGAGTCTAAGCGAAC-1	458.148	484.179	5.18178	0.161239	0.158355	5.02054	5.02343	-0.00288437
SPATIAL04	TAGATATGGACTGGAA-1	293.83	474.4	3.98898	0.0858346	0.0793354	3.90315	3.90965	-0.00649914
SPATIAL04	TAGATCCGAAGTCGCA-1	614.051	564.72	6.23441	0.0479432	0.0169937	6.18647	6.21742	-0.0309495
SPATIAL04	TAGATGGTTCCTTACT-1	211.276	681.936	2.30259	0.0381875	0.0489593	2.2644	2.25363	0.0107718
SPATIAL04	TAGATTCCTGGTTATT-1	433.842	318.855	4.84419	0.0761224	0.0602313	4.76806	4.78396	-0.0158912
SPATIAL04	TAGCAACCTGTCACAA-1	515.892	347.332	6.12468	0.0877832	0.0837702	6.0369	6.04091	-0.00401301
SPATIAL04	TAGCAGTAAATACGCG-1	662.879	791.457	5.48064	0.0698044	0.0365402	5.41083	5.4441	-0.0332642
SPATIAL04	TAGCAGTATGACTAAA-1	153.747	686.538	1.79176	0.0333882	0.0333241	1.75837	1.75844	-6.4075e-05
SPATIAL04	TAGCCAGAGGGTCCGG-1	639.292	267.367	6.43133	0.153283	0.0564686	6.27805	6.37486	-0.096814
SPATIAL04	TAGCCATTTCAAAGTC-1	342.802	644.47	3.95124	0.108727	0.133362	3.84252	3.81788	0.0246354
SPATIAL04	TAGCCGGCGGTCAGCG-1	424.996	625.701	4.31749	0.0751267	0.0868037	4.24236	4.23068	0.011677
SPATIAL04	TAGCGTCCGGTGTGGT-1	260.751	587.588	3.43399	0.20847	0.228985	3.22552	3.205	0.0205149
SPATIAL04	TAGCGTCGAATATTGA-1	417.518	243.276	2.70805	0.054778	0.0518384	2.65327	2.65621	-0.00293962
SPATIAL04	TAGCGTTGGGTCTTAC-1	384.079	545.376	4.98361	0.101142	0.112822	4.88246	4.87078	0.0116804
SPATIAL04	TAGCTAAGTCCGGGAG-1	458.076	493.6	5.10595	0.0627944	0.0511522	5.04315	5.05479	-0.0116422
SPATIAL04	TAGCTAGAAGGCATGA-1	277.434	464.907	3.8712	0.0555115	0.0520361	3.81569	3.81916	-0.00347542
SPATIAL04	TAGCTCAGATCCTAGT-1	630.088	772.472	5.24175	0.126695	0.0541568	5.11505	5.18759	-0.0725386
SPATIAL04	TAGCTCGCCTGATAAC-1	285.56	497.986	4.55388	0.0698044	0.0600034	4.48407	4.49387	-0.00980105
SPATIAL04	TAGCTGATGTGAAGCG-1	351.791	271.466	4.06044	0.0944129	0.0785939	3.96603	3.98185	-0.0158189
SPATIAL04	TAGGAACAGCCTCCAG-1	654.969	635.625	5.45959	0.0976314	0.0670912	5.36195	5.39249	-0.0305401
SPATIAL04	TAGGCATGTTACGCCA-1	507.119	625.917	4.84419	0.0483102	0.0373191	4.79588	4.80687	-0.0109911
SPATIAL04	TAGGCTAAAGTGGCAC-1	161.944	691.284	1.38629	0.020862	0.0218524	1.36543	1.36444	0.000990326
SPATIAL04	TAGGGAGCTTGGGATG-1	400.259	677.621	4.06044	0.0845585	0.0853539	3.97588	3.97509	0.000795379
SPATIAL04	TAGGGTGTTTCAAGAG-1	515.677	479.577	5.84354	0.107925	0.132511	5.73562	5.71103	0.0245865
SPATIAL04	TAGGTCCAAGTAAGGA-1	458.435	333.094	4.70953	0.066335	0.0586534	4.6432	4.65088	-0.0076816
SPATIAL04	TAGGTCGCCGGAACTG-1	433.05	696.534	4.69135	0.245691	0.182658	4.44566	4.50869	-0.0630333
SPATIAL04	TAGGTGACGATAACCT-1	195.024	596.937	4.26268	0.0755519	0.0787417	4.18713	4.18394	0.00318982
SPATIAL04	TAGGTGAGCCCTACTC-1	458.363	380.268	4.91998	0.113869	0.0727603	4.80611	4.84722	-0.0411085
SPATIAL04	TAGGTGCTCGCCTAGC-1	367.467	630.303	4.17439	0.0851942	0.107128	4.08919	4.06726	0.0219339
SPATIAL04	TAGGTGTTCCACAGAT-1	203.437	507.263	3.4012	0.0253541	0.0269156	3.37584	3.37428	0.00156143
SPATIAL04	TAGGTTCGAGTTCGTC-1	408.744	540.702	4.74493	0.112822	0.0703331	4.63211	4.6746	-0.0424892
SPATIAL04	TAGTACCTTAGTGGTC-1	524.162	323.745	6.43133	0.104578	0.0598897	6.32675	6.37144	-0.0446882
SPATIAL04	TAGTCCGCAGAGAATG-1	376.025	474.543	4.39445	0.0321912	0.0438288	4.36226	4.35062	0.0116376
SPATIAL04	TAGTCCGTATGCATAA-1	573.565	286.064	6.8773	0.0926688	0.0672181	6.78463	6.81008	-0.0254507
SPATIAL04	TAGTCGATCACGGGTT-1	301.668	677.405	3.13549	0.0768415	0.0530356	3.05865	3.08246	-0.0238059
SPATIAL04	TAGTCGGGATTCTTCG-1	598.231	243.636	5.96871	0.098911	0.112199	5.8698	5.85651	0.0132878
SPATIAL04	TAGTCTAACAACGAGA-1	367.971	384.798	4.59512	0.0942371	0.0906165	4.50088	4.5045	-0.00362059
SPATIAL04	TAGTCTGTGACGTTGC-1	506.975	710.844	4.52179	0.11946	0.0907858	4.40233	4.431	-0.0286737
SPATIAL04	TAGTCTTTCCGAATTG-1	285.057	771.825	2.83321	0.0265038	0.030038	2.80671	2.80318	0.00353427
SPATIAL04	TAGTGAGAAGTGGTTG-1	671.868	418.452	6.3699	0.137694	0.0639941	6.23221	6.30591	-0.0736997
SPATIAL04	TAGTGCTTGAATCCTT-1	614.699	243.708	5.52146	0.0359838	0.0306805	5.48548	5.49078	-0.00530334
SPATIAL04	TAGTGGAACTCATACA-1	671.437	616.784	6.09582	0.0726233	0.0299803	6.0232	6.06584	-0.0426431
SPATIAL04	TAGTGTCAGAAACGGC-1	524.162	314.325	6.69332	0.0618503	0.066335	6.63147	6.62699	0.00448461
SPATIAL04	TAGTTAAGATAGGATA-1	597.512	611.894	5.2933	0.0157265	0.0163479	5.27758	5.27696	0.000621384
SPATIAL04	TAGTTTATTCTTGCTT-1	589.53	493.888	6.62539	0.270094	0.0979953	6.3553	6.5274	-0.172099
SPATIAL04	TATAAATCCACAAGCT-1	532.144	432.403	6.43935	0.106732	0.04259	6.33262	6.39676	-0.064142
SPATIAL04	TATAAGTGAGGATAGC-1	524.018	408.744	5.62762	0.0611514	0.0385551	5.56647	5.58907	-0.0225963
SPATIAL04	TATACACAGACGCCTT-1	285.56	507.407	4.67283	0.111992	0.0998348	4.56084	4.57299	-0.0121569
SPATIAL04	TATACACGCAAAGTAT-1	548.684	394.65	6.07074	0.0808386	0.0460602	5.9899	6.02468	-0.0347784
SPATIAL04	TATACCGAGTGCCACA-1	284.985	790.666	3.85015	0.0940616	0.125769	3.75609	3.72438	0.0317073
SPATIAL04	TATACGCGTCATCACT-1	203.365	545.017	4.17439	0.0747037	0.0723502	4.09968	4.10204	-0.00235354
SPATIAL04	TATACTCATGCGGCAA-1	532.432	309.651	6.66441	0.115349	0.0842424	6.54906	6.58017	-0.0311068
SPATIAL04	TATAGATGGTCGCAGT-1	367.323	705.882	4.58497	0.0466797	0.0514451	4.53829	4.53352	0.00476547
SPATIAL04	TATAGCGCACGTTATC-1	310.729	257.227	4.30407	0.0678558	0.0687585	4.23621	4.23531	0.000902697
SPATIAL04	TATAGGGTACTCATGA-1	400.978	318.783	4.18965	0.13959	0.105356	4.05006	4.0843	-0.0342338
SPATIAL04	TATATCATTGATCAGT-1	450.381	252.769	3.4012	0.00743055	0.00550569	3.39377	3.39569	-0.00192486
SPATIAL04	TATATCCCTGGGAGGA-1	400.187	687.042	3.95124	0.0327529	0.0333241	3.91849	3.91792	0.000571251
SPATIAL04	TATATGCTGGGTTGCC-1	507.838	257.659	4.65396	0.104966	0.10994	4.54899	4.54402	0.00497385
SPATIAL04	TATATTACAAATGTCG-1	556.235	729.829	4.43082	0.129276	0.11902	4.30154	4.3118	-0.0102559
SPATIAL04	TATATTCGCGTCGATA-1	630.591	517.546	5.36129	0.0863178	0.044931	5.27497	5.31636	-0.0413868
SPATIAL04	TATCAAAGGTCTGTAA-1	483.245	252.841	4.56435	0.0478518	0.0440808	4.5165	4.52027	-0.003771
SPATIAL04	TATCACAGCACGGGCA-1	663.383	527.039	6.00635	0.105552	0.0515432	5.9008	5.95481	-0.0540087
SPATIAL04	TATCACCATGTAAAGT-1	622.034	673.306	5.2575	0.0499012	0.0325646	5.20759	5.22493	-0.0173366
SPATIAL04	TATCACCCAACCGACC-1	498.778	696.678	4.76217	0.0707321	0.0749854	4.69144	4.68719	0.00425334
SPATIAL04	TATCACTTCGAGTAAC-1	556.307	692.075	5.15329	0.104578	0.128332	5.04871	5.02496	0.0237542
SPATIAL04	TATCCAATTGGTTATC-1	244.283	597.008	2.99573	0.106732	0.121678	2.889	2.87405	0.0149459
SPATIAL04	TATCCATATCATGCGA-1	548.54	470.157	6.03069	0.139463	0.0593246	5.89122	5.97136	-0.0801384
SPATIAL04	TATCCGCACCGTCGGG-1	211.707	474.184	3.09104	0.0231112	0.0240209	3.06793	3.06702	0.000909675
SPATIAL04	TATCCTGCATGGGAAT-1	581.332	479.649	6.48311	0.21311	0.113659	6.27	6.36945	-0.0994513
SPATIAL04	TATCGATCTATGCATA-1	515.317	640.083	4.78749	0.0538487	0.0417832	4.73364	4.74571	-0.0120655
SPATIAL04	TATCGATGATTAAACG-1	507.479	455.918	6.12249	0.151763	0.12462	5.97073	5.99787	-0.0271433
SPATIAL04	TATCTACAGAGGTAAT-1	450.237	337.768	4.64439	0.0424274	0.0619676	4.60196	4.58242	0.0195402
SPATIAL04	TATCTACCACAGCGGG-1	351.287	507.551	4.59512	0.0543631	0.0573329	4.54076	4.53779	0.00296978
SPATIAL04	TATCTAGCCTAAAGGA-1	417.446	281.03	3.63759	0.0118938	0.0130047	3.62569	3.62458	0.00111082
SPATIAL04	TATGAAGACAGGTGCG-1	458.435	323.601	4.39445	0.033069	0.0314571	4.36138	4.36299	-0.00161188
SPATIAL04	TATGATAAATCTAACG-1	646.843	612.038	5.97889	0.0578795	0.0480347	5.92101	5.93085	-0.00984484
SPATIAL04	TATGATCCGGCACGCC-1	482.238	753.344	4.8828	0.125078	0.174045	4.75772	4.70876	0.0489669
SPATIAL04	TATGATCTTCTCTTTA-1	219.546	648.929	1.94591	0.0183975	0.0295792	1.92751	1.91633	0.0111817
SPATIAL04	TATGATTCTGCTTGGT-1	655.472	390.119	6.61473	0.0646022	0.0205022	6.55012	6.59422	-0.0441
SPATIAL04	TATGCTCCCTACTTAC-1	490.939	512.513	5.6204	0.0816004	0.0812948	5.5388	5.53911	-0.000305548
SPATIAL04	TATGGAGTTTCTCGTT-1	647.275	375.953	5.76832	0.0805358	0.0224081	5.68779	5.74591	-0.0581277
SPATIAL04	TATGGATGTGCTACGC-1	482.813	479.505	5.45104	0.0562545	0.0459724	5.39478	5.40507	-0.0102822
SPATIAL04	TATGGCAGACTTTCGA-1	688.48	324.105	6.42811	0.376032	0.187275	6.05207	6.24083	-0.188757
SPATIAL04	TATGGCCCGGCCTCGC-1	450.165	366.101	4.38203	0.0259977	0.0243476	4.35603	4.35768	-0.00165018
SPATIAL04	TATGGCTAGGCTAATT-1	473.896	814.684	4.55388	0.0496168	0.0489593	4.50426	4.50492	-0.00065751
SPATIAL04	TATGGGACCGAGCAGG-1	400.618	488.782	4.7362	0.0476696	0.0617333	4.68853	4.67447	0.0140637
SPATIAL04	TATGGTCTGAGTAACA-1	400.618	498.202	4.81218	0.0479432	0.055617	4.76424	4.75657	0.00767389
SPATIAL04	TATGGTTAGTGGGAGA-1	359.054	720.049	3.7612	0.0399075	0.0472171	3.72129	3.71398	0.00730968
SPATIAL04	TATGTCAAGACCGACT-1	531.713	658.996	5.1358	0.130227	0.106337	5.00557	5.02946	-0.0238898
SPATIAL04	TATGTCTCATTGTGCC-1	449.662	611.607	4.36945	0.0339052	0.0366104	4.33554	4.33284	0.00270522
SPATIAL04	TATTACCATCCTGCTT-1	383.791	677.549	3.29584	0.00269755	0.00219364	3.29314	3.29364	-0.000503904
SPATIAL04	TATTCAATTCTAATCC-1	416.87	573.781	4.62497	0.00476654	0.00395321	4.62021	4.62102	-0.000813331
SPATIAL04	TATTCCACTCAGCTCG-1	293.83	493.24	4.61512	0.0741434	0.0692796	4.54098	4.54584	-0.00486386
SPATIAL04	TATTCCGAGCTGTTAT-1	252.481	630.088	3.13549	0.0136245	0.0238362	3.12187	3.11166	0.0102116
SPATIAL04	TATTCCGGCAGTCCTA-1	655.257	493.959	5.68358	0.114501	0.0527338	5.56908	5.63085	-0.0617672
SPATIAL04	TATTCCTCCGCCCACT-1	302.244	375.234	2.83321	0.0291272	0.0232455	2.80409	2.80997	-0.00588172
SPATIAL04	TATTCGTGCCAGAATA-1	416.942	526.535	4.65396	0.125769	0.104384	4.52819	4.54958	-0.0213848
SPATIAL04	TATTGACATTTCTGCC-1	408.241	776.787	4.00733	0.0658354	0.0730349	3.9415	3.9343	0.00719955
SPATIAL04	TATTTAGTCTAGATCG-1	548.468	498.49	5.40268	0.0429991	0.028462	5.35968	5.37422	-0.0145371
SPATIAL04	TATTTATACCGAGTAG-1	564.72	592.981	4.80402	0.0413063	0.0969072	4.76271	4.70711	0.0556009
SPATIAL04	TATTTGATTTGCACAG-1	252.193	781.174	2.83321	0.0495223	0.0459724	2.78369	2.78724	-0.00354994
SPATIAL04	TATTTGTTACCCTTTA-1	499.281	441.752	5.32788	0.0517398	0.0495223	5.27614	5.27835	-0.00221748
SPATIAL04	TCAAACAACCGCGTCG-1	499.137	507.838	5.16479	0.209022	0.189961	4.95576	4.97482	-0.0190612
SPATIAL04	TCAAACAATTAGGACA-1	679.347	772.616	5.46383	0.142805	0.0892725	5.32103	5.37456	-0.0535325
SPATIAL04	TCAAACTTAGATTGTT-1	441.608	531.353	4.63473	0.0738648	0.050571	4.56086	4.58416	-0.0232938
SPATIAL04	TCAAATTTGAGACTCA-1	203.294	554.437	3.17805	0.0338401	0.0357087	3.14421	3.14235	0.0018686
SPATIAL04	TCAACAAAGATAATTC-1	261.254	360.995	2.30259	0.0110049	0.00987035	2.29158	2.29271	-0.00113456
SPATIAL04	TCAACACATTGGGTAA-1	606.213	390.047	6.43615	0.123935	0.0553009	6.31222	6.38085	-0.0686341
SPATIAL04	TCAACATAGCGCCCTA-1	219.977	431.756	2.70805	0.0399839	0.0342323	2.66807	2.67382	-0.00575168
SPATIAL04	TCAACATCGACCGAGA-1	335.251	299.799	3.58352	0.0167324	0.0158489	3.56679	3.56767	-0.000883462
SPATIAL04	TCAACCATGTTCGGGC-1	491.011	465.339	5.46383	0.107327	0.112406	5.35651	5.35143	0.00507952
SPATIAL04	TCAACGAGGAGACAAA-1	351.359	488.638	4.21951	0.030858	0.040913	4.18865	4.17859	0.010055
SPATIAL04	TCAACGCAGGAAATAA-1	294.046	370.488	2.63906	0.0183975	0.0173259	2.62066	2.62173	-0.00107155
SPATIAL04	TCAACGCGACCGGCAG-1	376.312	332.878	4.94164	0.0808386	0.0620851	4.8608	4.87956	-0.0187535
SPATIAL04	TCAACTAACGTATAAC-1	442.039	314.181	4.46591	0.0463247	0.044931	4.41958	4.42098	-0.00139372
SPATIAL04	TCAACTGCAGAGTCAG-1	235.797	733.928	3.3322	0.0861564	0.10058	3.24605	3.23162	0.0144232
SPATIAL04	TCAAGAAATACTAGCT-1	416.583	734.287	3.82864	0.0601172	0.0543631	3.76852	3.77428	-0.00575414
SPATIAL04	TCAAGCTGCCTTGAAA-1	465.698	819.359	4.48864	0.0572241	0.0498062	4.43141	4.43883	-0.00741792
SPATIAL04	TCAAGGTTACTACACC-1	309.794	710.485	3.17805	0.0688884	0.0715367	3.10917	3.10652	0.00264831
SPATIAL04	TCAATACAATTGCTGC-1	450.381	233.928	4.15888	0.0620851	0.0649698	4.0968	4.09391	0.00288475
SPATIAL04	TCAATACGCCGTCATG-1	178.772	511.937	4.61512	0.0687585	0.065463	4.54636	4.54966	-0.0032955
SPATIAL04	TCACAAACCGAGGTAC-1	194.88	672.444	2.56495	0.0548822	0.0466797	2.51007	2.51827	-0.0082025
SPATIAL04	TCACAGATCCTCAAAC-1	606.357	295.628	6.02345	0.244842	0.192511	5.77861	5.83094	-0.0523309
SPATIAL04	TCACAGCAAACTCGAA-1	277.434	455.487	4.21951	0.0307395	0.0245362	4.18877	4.19497	-0.00620333
SPATIAL04	TCACAGGAGAATAAGA-1	244.571	455.415	3.91202	0.0683703	0.0611514	3.84365	3.85087	-0.0072189
SPATIAL04	TCACAGGGAATCGCAA-1	310.01	597.152	4.11087	0.0703331	0.0916372	4.04054	4.01924	0.0213041
SPATIAL04	TCACATCTTATCTGAT-1	466.705	318.927	4.92725	0.0571156	0.0639941	4.87014	4.86326	0.00687849
SPATIAL04	TCACCCTCTTAAGATT-1	326.622	502.805	4.47734	0.0637524	0.040601	4.41358	4.43674	-0.0231514
SPATIAL04	TCACCGCTCGGCACTC-1	449.59	658.852	4.29046	0.0907858	0.10058	4.19967	4.18988	0.00979384
SPATIAL04	TCACGCATTGTAGATC-1	425.356	455.774	4.56435	0.0416236	0.0345625	4.52272	4.52979	-0.00706118
SPATIAL04	TCACGGTCATCGCACA-1	507.479	437.078	5.54518	0.309603	0.33879	5.23557	5.20639	0.0291866
SPATIAL04	TCACGTGCCCGATTCA-1	384.151	517.043	4.70953	0.094589	0.143195	4.61494	4.56634	0.0486063
SPATIAL04	TCACTACGACCAATGC-1	589.17	673.235	5.1985	0.138071	0.166853	5.06043	5.03164	0.028782
SPATIAL04	TCACTATCGTGCAATC-1	663.67	385.445	6.04501	0.088277	0.0299227	5.95673	6.01508	-0.0583543
SPATIAL04	TCACTCAGCGCATTAG-1	696.462	432.691	6.27476	0.145162	0.0583205	6.1296	6.21644	-0.0868416
SPATIAL04	TCACTCGTGCAACGGC-1	572.774	663.814	4.80402	0.224429	0.203382	4.57959	4.60064	-0.0210476
SPATIAL04	TCACTCTTCGTCTGTC-1	548.972	262.477	5.40717	0.0797835	0.0844003	5.32739	5.32277	0.00461677
SPATIAL04	TCAGAACCTCCACAGG-1	449.446	724.939	4.26268	0.0576602	0.0683703	4.20502	4.19431	0.01071
SPATIAL04	TCAGACGCTATAGAAG-1	301.884	564.073	4.04305	0.123935	0.102275	3.91912	3.94078	-0.0216599
SPATIAL04	TCAGATGGAGACGTAG-1	588.882	824.32	4.98361	0.115562	0.0842424	4.86804	4.89936	-0.0313198
SPATIAL04	TCAGCAAATGCATCTC-1	441.536	569.107	4.68213	0.127161	0.10342	4.55497	4.57871	-0.0237406
SPATIAL04	TCAGGGCGACTTCCTT-1	499.712	243.492	4.20469	0.0787417	0.0616165	4.12595	4.14308	-0.0171252
SPATIAL04	TCAGGGCGCAAACTCG-1	516.036	300.158	5.83188	0.0759794	0.084717	5.7559	5.74717	0.0087376
SPATIAL04	TCAGGGTGCACGAAAC-1	638.501	645.045	4.94164	0.0532378	0.0319447	4.8884	4.9097	-0.0212931
SPATIAL04	TCAGGGTGTAACGTAA-1	466.202	564.433	4.67283	0.0499012	0.0425086	4.62293	4.63032	-0.00739256
SPATIAL04	TCAGTACTGACCCGCG-1	482.957	385.086	5.04986	0.10058	0.0952966	4.94928	4.95456	-0.00528307
SPATIAL04	TCAGTAGGGACTATAA-1	318.568	450.813	4.27667	0.0907858	0.0728975	4.18588	4.20377	-0.0178884
SPATIAL04	TCAGTTACGGAATGAT-1	671.509	579.031	5.77144	0.0684994	0.0231112	5.70294	5.74833	-0.0453882
SPATIAL04	TCATACTTACAGATCC-1	515.892	337.912	6.11589	0.161094	0.110757	5.9548	6.00514	-0.0503372
SPATIAL04	TCATATGAGCTTTGTT-1	170.574	516.612	4.48864	0.0465019	0.0339052	4.44213	4.45473	-0.0125967
SPATIAL04	TCATCACTCGAGCTCG-1	556.954	361.571	5.59099	0.0737258	0.0331326	5.51726	5.55785	-0.0405932
SPATIAL04	TCATCCCAGAGGGTGG-1	597.656	555.228	5.54908	0.136568	0.103805	5.41251	5.44527	-0.0327626
SPATIAL04	TCATGCAGGTTCTCAT-1	548.181	621.243	5.40717	0.0853539	0.0930151	5.32182	5.31416	0.00766124
SPATIAL04	TCATTCGTATAATTTG-1	646.555	744.211	5.32788	0.129158	0.0839273	5.19872	5.24395	-0.0452306
SPATIAL04	TCATTTAAGTCTCCGA-1	408.457	691.788	4.52179	0.105552	0.108325	4.41624	4.41346	0.00277302
SPATIAL04	TCATTTAGAAGTGTGA-1	252.265	743.42	2.48491	0.0589881	0.084717	2.42592	2.40019	0.025729
SPATIAL04	TCCAACTCAGCTATCT-1	145.621	653.459	2.70805	0.0565759	0.0589881	2.65147	2.64906	0.00241211
SPATIAL04	TCCAACTTTAAATTCT-1	367.899	413.131	4.45435	0.0297504	0.028135	4.4246	4.42621	-0.00161542
SPATIAL04	TCCAAGCCTAGACACA-1	145.764	596.865	2.19722	0.0378958	0.0271761	2.15933	2.17005	-0.0107197
SPATIAL04	TCCACAATGGTTTACG-1	450.093	394.434	4.35671	0.0586534	0.0459724	4.29806	4.31074	-0.012681
SPATIAL04	TCCACTTTATCTAGGT-1	441.464	597.44	5.05625	0.0972687	0.135946	4.95898	4.9203	0.0386769
SPATIAL04	TCCAGAGCACCGGTTC-1	367.611	554.796	4.70953	0.146354	0.183148	4.56318	4.52638	0.0367934
SPATIAL04	TCCAGATGTACGCCAA-1	498.634	762.764	4.31749	0.177032	0.170491	4.14046	4.147	-0.0065414
SPATIAL04	TCCAGCGCTATAAGCG-1	268.589	771.753	4.07754	0.216888	0.270557	3.86065	3.80698	0.0536687
SPATIAL04	TCCAGGCGAGTACGGT-1	441.68	493.6	4.95583	0.198757	0.171104	4.75707	4.78472	-0.0276528
SPATIAL04	TCCAGGGTATATACGA-1	195.168	521.43	4.39445	0.126928	0.125538	4.26752	4.26891	-0.00138971
SPATIAL04	TCCATTAGTTGGATAG-1	647.346	347.62	5.8944	0.093537	0.0342323	5.80087	5.86017	-0.0593047
SPATIAL04	TCCATTCCCACTAGAG-1	547.821	819.502	5.0814	0.110552	0.155518	4.97085	4.92589	0.0449661
SPATIAL04	TCCATTGTGACCTCGT-1	630.447	583.633	5.81114	0.173889	0.123254	5.63725	5.68789	-0.0506354
SPATIAL04	TCCCAAACAGACAACG-1	515.101	743.923	4.47734	0.040913	0.0252079	4.43642	4.45213	-0.0157051
SPATIAL04	TCCCAAAGACGAAGGA-1	482.741	507.838	5.26269	0.0519371	0.0508608	5.21075	5.21183	-0.00107633
SPATIAL04	TCCCAAAGCCCTAAAT-1	375.378	776.715	2.63906	0.0276515	0.0298651	2.61141	2.60919	0.00221367
SPATIAL04	TCCCACGGAGGGAGCT-1	687.976	579.031	6.21461	0.105552	0.0369631	6.10906	6.17765	-0.0685888
SPATIAL04	TCCCACTCTCTTCCGG-1	441.176	729.613	4.41884	0.151763	0.208654	4.26708	4.21019	0.0568909
SPATIAL04	TCCCAGCTTTAGTCTG-1	417.014	488.782	4.68213	0.0853539	0.11968	4.59678	4.56245	0.0343258
SPATIAL04	TCCCGCCTATGTGCGT-1	432.835	800.446	4.47734	0.052334	0.0287373	4.425	4.4486	-0.0235967
SPATIAL04	TCCCGCGTACTCCTGG-1	474.4	550.266	4.82831	0.125078	0.167605	4.70324	4.66071	0.0425269
SPATIAL04	TCCCGGGTGTGCTGCT-1	417.23	384.942	4.56435	0.0814475	0.0673452	4.4829	4.497	-0.0141023
SPATIAL04	TCCCGGTCAGGAATTT-1	630.807	394.794	5.76205	0.195265	0.0889395	5.56679	5.67311	-0.106325
SPATIAL04	TCCCGTCAGTCCCGCA-1	507.263	578.671	5.01064	0.0834569	0.108325	4.92718	4.90231	0.024868
SPATIAL04	TCCCGTCGCGTCATAG-1	457.572	767.439	3.95124	0.0642367	0.0794845	3.88701	3.87176	0.0152478
SPATIAL04	TCCCGTGTGCAATTTG-1	334.676	601.97	4.09434	0.0517398	0.0669646	4.0426	4.02738	0.0152248
SPATIAL04	TCCCTAGATCAATAGG-1	465.77	762.692	4.43082	0.142416	0.166853	4.2884	4.26396	0.0244376
SPATIAL04	TCCCTCCGAAATCGTT-1	680.21	347.692	5.95324	0.129751	0.0451029	5.82349	5.90814	-0.0846479
SPATIAL04	TCCCTGGCTCGCTGGA-1	425.5	351.863	4.29046	0.050764	0.0655869	4.2397	4.22487	0.0148229
SPATIAL04	TCCCTTAGATTACTCG-1	548.181	630.663	5.14166	0.142286	0.102656	4.99938	5.03901	-0.0396305
SPATIAL04	TCCGAACGTTGCCGCT-1	276.787	795.412	4.48864	0.0396789	0.0368923	4.44896	4.45174	-0.00278659
SPATIAL04	TCCGAACTTGGCTTAC-1	425.644	314.109	4.74493	0.10913	0.121231	4.6358	4.6237	0.0121014
SPATIAL04	TCCGAAGTAGTCACCA-1	580.828	744.067	5.01064	0.0970878	0.117279	4.91355	4.89336	0.0201915
SPATIAL04	TCCGAATGGTCCTGAG-1	441.176	757.946	4.15888	0.0850349	0.123254	4.07385	4.03563	0.0382189
SPATIAL04	TCCGAGAAGGCTAAGC-1	647.203	423.127	6.35957	0.323378	0.186942	6.0362	6.17263	-0.136436
SPATIAL04	TCCGATAATTGCCATA-1	548.396	526.823	5.2832	0.254331	0.183638	5.02887	5.09957	-0.0706929
SPATIAL04	TCCGATGACTGAGCTC-1	515.461	583.417	4.74493	0.128097	0.126231	4.61684	4.6187	-0.00186576
SPATIAL04	TCCGATGGTGCGACAT-1	491.011	474.759	5.273	0.0522345	0.0365402	5.22077	5.23646	-0.0156943
SPATIAL04	TCCGATTACATTGCCG-1	433.698	375.521	5.12396	0.0742831	0.0475788	5.04968	5.07639	-0.0267043
SPATIAL04	TCCGCAGCCACCTAGC-1	590.033	257.802	6.04263	0.0338401	0.0313364	6.00879	6.0113	-0.0025037
SPATIAL04	TCCGCCTGTCTACAAG-1	236.157	573.422	3.63759	0.0686289	0.0673452	3.56896	3.57024	-0.0012837
SPATIAL04	TCCGCGGCAGCATCTG-1	416.799	620.955	4.29046	0.127278	0.0892725	4.16318	4.20119	-0.0380052
SPATIAL04	TCCGCGGCCCAATGAA-1	260.535	691.5	2.63906	0.0659599	0.0937115	2.5731	2.54535	0.0277516
SPATIAL04	TCCGCTGTCATCCCGG-1	310.01	606.573	3.3322	0.0549866	0.0797835	3.27722	3.25242	0.0247969
SPATIAL04	TCCGCTTATCCCATTA-1	285.56	526.32	4.34381	0.0976314	0.0811425	4.24617	4.26266	-0.0164889
SPATIAL04	TCCGGAGGAAGGGCTG-1	580.828	734.647	4.83628	0.0897742	0.114079	4.74651	4.7222	0.0243049
SPATIAL04	TCCGGCCTAGCGTACA-1	465.914	687.185	4.14313	0.0417832	0.0473073	4.10135	4.09583	0.00552411
SPATIAL04	TCCGGCCTGCATCGAT-1	679.707	612.038	5.93754	0.0961882	0.0274392	5.84135	5.9101	-0.068749
SPATIAL04	TCCGGGCTTGACGGGA-1	153.818	677.118	1.79176	0.0292959	0.0296932	1.76246	1.76207	0.000397353
SPATIAL04	TCCGGTTCGTCCGGTC-1	277.434	474.328	3.73767	0.0536443	0.0541568	3.68403	3.68351	0.00051244
SPATIAL04	TCCGTAACCACAATCC-1	532.432	300.158	6.62804	0.065711	0.0737258	6.56233	6.55432	0.00801482
SPATIAL04	TCCGTTAAGCTAATAT-1	268.733	696.246	3.17805	0.0465019	0.0375344	3.13155	3.14052	-0.00896748
SPATIAL04	TCCGTTTAGCCTTGAA-1	457.788	644.686	4.45435	0.0952966	0.0916372	4.35905	4.36271	-0.00365944
SPATIAL04	TCCTAAATTGGGAAGC-1	236.157	554.509	4.18965	0.121454	0.138576	4.0682	4.05108	0.0171214
SPATIAL04	TCCTACATCCACGGCC-1	318.208	620.811	3.97029	0.0907858	0.108125	3.87951	3.86217	0.0173387
SPATIAL04	TCCTAGCAAAGAAGCT-1	359.701	417.877	3.89182	0.0384076	0.0415441	3.85341	3.85028	0.00313647
SPATIAL04	TCCTATCATAGGTAAC-1	317.848	790.738	4.93447	0.0780056	0.11429	4.85647	4.82018	0.0362843
SPATIAL04	TCCTCCTAAGACATTC-1	310.585	323.314	3.89182	0.0635116	0.0589881	3.82831	3.83283	-0.00452351
SPATIAL04	TCCTCGGGCTGGGCTT-1	367.539	583.13	4.85203	0.144241	0.158355	4.70779	4.69368	0.0141136
SPATIAL04	TCCTCTACGAGATGGC-1	482.957	375.593	4.96981	0.0655869	0.0482182	4.90423	4.9216	-0.0173687
SPATIAL04	TCCTCTCCAGTTGTCC-1	450.237	318.927	4.62497	0.0477606	0.049428	4.57721	4.57554	0.00166739
SPATIAL04	TCCTCTGGCCCATTAG-1	613.908	640.299	5.19296	0.030038	0.0446743	5.16292	5.14828	0.0146362
SPATIAL04	TCCTGCCAACTGGAGA-1	597.44	649.648	5.26269	0.0674725	0.049428	5.19522	5.21326	-0.0180445
SPATIAL04	TCCTGCGTTGATACTC-1	384.438	365.957	4.89035	0.173733	0.179745	4.71662	4.7106	0.00601125
SPATIAL04	TCCTGGCGCTGCCTGG-1	597.296	725.227	4.75359	0.0897742	0.105748	4.66382	4.64784	0.0159735
SPATIAL04	TCCTTACGACGGTCCG-1	293.47	672.659	2.77259	0.06046	0.0513473	2.71213	2.72124	-0.00911272
SPATIAL04	TCCTTCAATCCCTACG-1	360.06	229.038	2.83321	0.0378233	0.0337752	2.79539	2.79944	-0.00404809
SPATIAL04	TCCTTCAGTGGTCGAA-1	572.99	550.482	4.89035	0.0584312	0.050571	4.83192	4.83978	-0.0078602
SPATIAL04	TCCTTTAAATCCGCTT-1	236.013	658.421	2.83321	0.0539512	0.0430814	2.77926	2.79013	-0.0108699
SPATIAL04	TCCTTTCTTACGCTTA-1	449.878	517.187	4.98361	0.0563615	0.042835	4.92725	4.94077	-0.0135265
SPATIAL04	TCGAAGAACCGAGCAC-1	326.262	691.644	2.99573	0.0281892	0.0372477	2.96754	2.95848	0.00905843
SPATIAL04	TCGAGACCAACACCGT-1	392.421	484.036	4.61512	0.0576602	0.0677278	4.55746	4.54739	0.0100676
SPATIAL04	TCGAGCCAGGCAGGCC-1	228.319	398.677	2.63906	0.0397549	0.040913	2.5993	2.59814	0.00115807
SPATIAL04	TCGATAGGCTAGTCGC-1	630.735	451.46	6.22456	0.127044	0.0560413	6.09751	6.16852	-0.0710032
SPATIAL04	TCGCAAAGATGCATTT-1	310.082	578.312	4.5326	0.0930151	0.118365	4.43958	4.41423	0.0253496
SPATIAL04	TCGCACCAGGAGGCAG-1	285.416	601.827	2.89037	0.0519371	0.0686289	2.83843	2.82174	0.0166918
SPATIAL04	TCGCACTAACGTTTGT-1	581.907	224.723	5.14166	0.143065	0.130944	4.9986	5.01072	-0.0121208
SPATIAL04	TCGCATCCCTAAGTGT-1	573.35	371.063	5.54126	0.0712675	0.0526336	5.47	5.48863	-0.018634
SPATIAL04	TCGCATTCAATGACTT-1	622.609	399.54	6.40853	0.117279	0.0567912	6.29125	6.35174	-0.0604881
SPATIAL04	TCGCCCAACTGACTCC-1	621.89	739.393	4.66344	0.0462364	0.0331326	4.6172	4.63031	-0.0131038
SPATIAL04	TCGCCCACTGCGAGAG-1	401.122	233.784	4.00733	0.080687	0.0844003	3.92665	3.92293	0.00371325
SPATIAL04	TCGCCGAAGTTGCGTC-1	326.837	398.893	3.89182	0.125769	0.140996	3.76605	3.75082	0.0152274
SPATIAL04	TCGCCGACATATTCGC-1	153.89	629.872	3.49651	0.0562545	0.0947654	3.44025	3.40174	0.0385109
SPATIAL04	TCGCCGCACCGCGTGA-1	318.927	252.553	2.70805	0.111373	0.077713	2.59668	2.63034	-0.0336595
SPATIAL04	TCGCCGGAGAGTCTTA-1	672.156	248.526	5.84644	0.186111	0.204282	5.66033	5.64216	0.018171
SPATIAL04	TCGCCGGATGGGCAAG-1	483.245	243.42	3.89182	0.0413063	0.0310963	3.85051	3.86072	-0.01021
SPATIAL04	TCGCCGGTCGATCCGT-1	540.198	512.656	5.70378	0.188278	0.11324	5.5155	5.59054	-0.0750385
SPATIAL04	TCGCCTCGACCTGTTG-1	655.688	276.787	6.27288	0.129395	0.0579895	6.14348	6.21489	-0.0714053
SPATIAL04	TCGCGTAGCAGTGTCC-1	227.672	691.428	1.38629	0.0439127	0.0690186	1.34238	1.31728	0.0251059
SPATIAL04	TCGCGTCCAGAAGGTC-1	441.967	361.355	4.17439	0.0464132	0.0376064	4.12797	4.13678	-0.00880679
SPATIAL04	TCGCTAAACCGCTATC-1	539.983	644.83	5.26786	0.0522345	0.0473976	5.21562	5.22046	-0.00483686
SPATIAL04	TCGCTACTGGCTTTGA-1	162.232	568.532	3.4012	0.0335811	0.0438288	3.36762	3.35737	0.0102477
SPATIAL04	TCGCTCGATATATTCC-1	458.076	521.933	4.86753	0.0476696	0.0406788	4.81987	4.82686	-0.00699086
SPATIAL04	TCGCTCGGCACCAGCG-1	498.706	734.431	4.61512	0.158498	0.15053	4.45662	4.46459	-0.0079677
SPATIAL04	TCGCTGGGCGGATTGT-1	466.13	573.853	4.44265	0.0759794	0.0582099	4.36667	4.38444	-0.0177695
SPATIAL04	TCGCTGTGCGTAAATC-1	556.81	418.237	6.41673	0.242308	0.107925	6.17442	6.30881	-0.134384
SPATIAL04	TCGCTTAATTACGAAG-1	588.954	795.987	5.33754	0.116203	0.0825236	5.22133	5.25501	-0.0336796
SPATIAL04	TCGCTTTAAACGTTTG-1	490.652	635.265	4.2485	0.158069	0.139463	4.09043	4.10903	-0.018606
SPATIAL04	TCGGAATGACCATCAA-1	646.843	583.705	5.90536	0.098911	0.04924	5.80645	5.85612	-0.049671
SPATIAL04	TCGGAATGCGCTCTGA-1	450.165	356.681	4.7362	0.0921516	0.0720781	4.64405	4.66412	-0.0200735
SPATIAL04	TCGGACGCCCAGCCCA-1	425.068	597.368	4.90527	0.0836134	0.0859954	4.82166	4.81928	0.00238193
SPATIAL04	TCGGAGAGTATCGGGA-1	326.981	332.806	1.94591	0.0166033	0.0202266	1.92931	1.92568	0.00362338
SPATIAL04	TCGGAGTACATGAGTA-1	433.338	573.781	4.74493	0.158498	0.150667	4.58643	4.59427	-0.00783117
SPATIAL04	TCGGCGAACCCAAACC-1	293.327	719.905	2.48491	0.085674	0.10133	2.39923	2.38358	0.0156558
SPATIAL04	TCGGCGGTATTAGATT-1	679.275	810.37	5.92959	0.545248	0.395247	5.38434	5.53434	-0.150002
SPATIAL04	TCGGCGTACTGCACAA-1	294.261	285.56	2.30259	0.0373908	0.0352323	2.26519	2.26735	-0.00215849
SPATIAL04	TCGGCTAACTTCCCTT-1	671.509	588.451	5.57215	0.0842424	0.0421847	5.48791	5.52997	-0.0420577
SPATIAL04	TCGGCTTGTATCGACG-1	219.546	677.262	0.693147	0.0160965	0.0142738	0.677051	0.678873	-0.00182276
SPATIAL04	TCGGGAACGTGCCTAG-1	441.176	739.034	5.00395	0.0853539	0.115989	4.91859	4.88796	0.0306353
SPATIAL04	TCGGGAGACAGCGTAC-1	211.563	559.183	3.93183	0.0457972	0.0452755	3.88603	3.88655	-0.000521656
SPATIAL04	TCGGGATTCAAACATA-1	376.384	295.124	4.63473	0.137945	0.0963675	4.49678	4.53836	-0.0415778
SPATIAL04	TCGGGCACTTCTGGAT-1	679.994	442.111	6.41182	0.219184	0.120786	6.19263	6.29103	-0.0983982
SPATIAL04	TCGGGCCGTCGTGGTA-1	367.467	639.796	3.46574	0.120121	0.117929	3.34561	3.34781	-0.00219163
SPATIAL04	TCGGGTGAAACTGCTA-1	614.195	489.213	6.17794	0.0720781	0.0298077	6.10587	6.14814	-0.0422703
SPATIAL04	TCGGTCCCTGACTCCA-1	613.908	649.72	5.14749	0.0979953	0.0720781	5.0495	5.07542	-0.0259173
SPATIAL04	TCGGTGACCGCTCCGG-1	572.631	739.321	4.77912	0.103229	0.132269	4.67589	4.64685	0.0290402
SPATIAL04	TCGGTTAGCCATGTAG-1	654.897	673.378	5.02388	0.149849	0.0897742	4.87403	4.93411	-0.060075
SPATIAL04	TCGTAAGACGACATTG-1	474.328	588.02	4.57471	0.314182	0.259866	4.26053	4.31484	-0.054316
SPATIAL04	TCGTAAGCTCCGAGGA-1	564.433	725.155	4.75359	0.281869	0.279717	4.47172	4.47387	-0.0021517
SPATIAL04	TCGTATAGTGCAATTA-1	597.8	489.141	5.80814	0.0576602	0.016928	5.75048	5.79121	-0.0407323
SPATIAL04	TCGTATCACCAAGCTA-1	695.815	744.283	5.42054	0.124391	0.0583205	5.29614	5.36221	-0.0660706
SPATIAL04	TCGTATTACCCATTGC-1	392.708	342.37	4.59512	0.0677278	0.0879475	4.52739	4.50717	0.0202197
SPATIAL04	TCGTATTTCGTCCGGA-1	655.041	607.292	6.43133	0.116848	0.0506674	6.31448	6.38066	-0.0661803
SPATIAL04	TCGTCAAGTACGCGCA-1	236.517	403.423	2.07944	0.0196864	0.0135192	2.05976	2.06592	-0.00616715
SPATIAL04	TCGTCACACTGTTAGC-1	474.903	314.253	4.75359	0.0348958	0.0388517	4.71869	4.71474	0.00395589
SPATIAL04	TCGTCCGCTGGCGTCT-1	515.749	413.419	5.23644	0.125769	0.149036	5.11067	5.08741	0.0232669
SPATIAL04	TCGTCCGGGTACACTC-1	621.818	796.059	5.6204	0.117712	0.0840847	5.50269	5.53632	-0.0336276
SPATIAL04	TCGTCTTAGGCGTTAA-1	260.679	615.921	3.4012	0.0914663	0.160658	3.30973	3.24054	0.0691921
SPATIAL04	TCGTGTACTATGGATG-1	310.082	587.732	1.94591	0.111785	0.153839	1.83413	1.79207	0.0420538
SPATIAL04	TCGTGTATTGGTCACG-1	260.391	776.499	0.693147	0.0775671	0.0949422	0.61558	0.598205	0.0173751
SPATIAL04	TCGTGTCACGCTGACA-1	343.449	332.878	3.43399	0.0497114	0.0414647	3.38428	3.39252	-0.00824671
SPATIAL04	TCGTGTTCGACCACAA-1	227.672	719.761	1.94591	0.0348289	0.0435783	1.91108	1.90233	0.00874942
SPATIAL04	TCGTTAGGAGTCCCTA-1	269.164	479.074	4.14313	0.0782992	0.0623206	4.06484	4.08081	-0.0159786
SPATIAL04	TCGTTCGTTATTATGT-1	614.123	517.546	5.9135	0.065216	0.0146665	5.84829	5.89884	-0.0505494
SPATIAL04	TCGTTGACAGGGTCCC-1	466.849	233.928	3.3673	0.00913195	0.00899101	3.35816	3.3583	-0.000140943
SPATIAL04	TCGTTGCTATCCGGTC-1	252.841	441.248	2.83321	0.0144408	0.0171923	2.81877	2.81602	0.00275146
SPATIAL04	TCGTTGGCTCGTCAAT-1	622.681	371.207	5.78383	0.142805	0.0587647	5.64102	5.72506	-0.0840403
SPATIAL04	TCTAACTGTATGTAAA-1	474.975	276.427	4.41884	0.0836134	0.0983606	4.33523	4.32048	0.0147472
SPATIAL04	TCTACACGTTCATGCA-1	654.897	663.958	5.1358	0.311167	0.196829	4.82463	4.93897	-0.114337
SPATIAL04	TCTACCCAATAGAGAG-1	235.869	724.507	2.30259	0.0803848	0.0872921	2.2222	2.21529	0.00690736
SPATIAL04	TCTACCGTCCACAAGC-1	474.471	540.846	5.36129	0.0390008	0.0311562	5.32229	5.33014	-0.00784465
SPATIAL04	TCTACGGGCTCAGTTG-1	564.289	800.662	4.45435	0.066335	0.0839273	4.38801	4.37042	0.0175924
SPATIAL04	TCTAGCAATCTCCGCC-1	318.711	365.813	4.49981	0.105161	0.0695415	4.39465	4.43027	-0.0356198
SPATIAL04	TCTAGCATCTTCGATG-1	507.551	427.585	5.47227	0.253237	0.25543	5.21903	5.21684	0.002193
SPATIAL04	TCTAGCATGCCCAGAA-1	301.956	535.74	4.35671	0.20177	0.196481	4.15494	4.16023	-0.00528935
SPATIAL04	TCTAGGTGGCGACGCT-1	457.716	691.86	4.31749	0.048773	0.0596631	4.26872	4.25783	0.0108901
SPATIAL04	TCTAGTGATATCGTGG-1	334.532	686.898	3.58352	0.0833007	0.0696728	3.50022	3.51385	-0.0136278
SPATIAL04	TCTAGTTATCAGAAGA-1	417.086	479.361	4.80402	0.145558	0.156931	4.65846	4.64709	0.0113721
SPATIAL04	TCTATCATGCAGTTAC-1	548.612	413.491	6.2804	0.111785	0.0704658	6.16861	6.20993	-0.0413191
SPATIAL04	TCTATCGGTCGCAACA-1	515.533	526.751	5.52146	0.109737	0.0909555	5.41172	5.43051	-0.0187817
SPATIAL04	TCTATGCTATAACGAC-1	170.214	667.697	1.94591	0.0456226	0.054674	1.90029	1.89124	0.00905131
SPATIAL04	TCTATTACGCTGGCGA-1	581.548	385.229	6.50728	0.135203	0.0724866	6.37207	6.43479	-0.0627161
SPATIAL04	TCTATTACTAGAGGAT-1	359.917	295.124	3.7612	0.0337752	0.043412	3.72743	3.71779	0.00963683
SPATIAL04	TCTCATGAGATAGGGT-1	293.542	634.906	3.21888	0.10913	0.133851	3.10975	3.08503	0.0247208
SPATIAL04	TCTCCAACGTAGGTTA-1	531.857	592.91	4.52179	0.0642367	0.0508608	4.45755	4.47093	-0.0133759
SPATIAL04	TCTCCCTGGGCAGCGT-1	252.553	601.755	3.68888	0.065463	0.0822148	3.62342	3.60666	0.0167517
SPATIAL04	TCTCGAACGAGGTCAC-1	597.44	668.56	5.06259	0.111785	0.0817536	4.95081	4.98084	-0.0300313
SPATIAL04	TCTCGACGTATCGCCG-1	326.118	757.73	2.70805	0.0361915	0.0605747	2.67186	2.64748	0.0243832
SPATIAL04	TCTCGAGGAGGTTCGC-1	268.661	752.912	3.13549	0.125078	0.12845	3.01042	3.00704	0.00337158
SPATIAL04	TCTCGGCTCCAGGACT-1	589.889	333.309	6.54822	0.0926688	0.0421041	6.45555	6.50612	-0.0505647
SPATIAL04	TCTCGTGTTACGAGGA-1	327.197	247.807	1.38629	0.00728736	0.00585974	1.37901	1.38043	-0.00142762
SPATIAL04	TCTCTAATAGCTGGTA-1	532.072	470.157	6.02102	0.0844003	0.0401373	5.93662	5.98089	-0.044263
SPATIAL04	TCTCTCGCCGCACATA-1	243.995	767.007	2.83321	0.116848	0.0802341	2.71637	2.75298	-0.0366137
SPATIAL04	TCTGAACCGGTCGGCT-1	524.018	399.324	5.97381	0.0501872	0.0228892	5.92362	5.95092	-0.027298
SPATIAL04	TCTGAACTCGTACCCG-1	309.866	672.731	3.13549	0.0700682	0.0527338	3.06543	3.08276	-0.0173344
SPATIAL04	TCTGAATTCCGTACAA-1	416.655	668.201	4.85981	0.168966	0.125538	4.69085	4.73427	-0.0434281
SPATIAL04	TCTGACGGGCTAACCC-1	465.698	791.025	5.01064	0.0596631	0.0667121	4.95097	4.94392	0.007049
SPATIAL04	TCTGACTGTAATGGTT-1	647.49	290.954	6.4552	0.145294	0.0567912	6.3099	6.39841	-0.0885029
SPATIAL04	TCTGAGCAATTGACTG-1	252.193	752.841	3.09104	0.0323152	0.028298	3.05873	3.06274	-0.00401721
SPATIAL04	TCTGATCGGGTGCTAG-1	416.439	781.533	3.3673	0.0433291	0.0472171	3.32397	3.32008	0.00388801
SPATIAL04	TCTGATGTATTCTGTC-1	277.147	615.993	3.63759	0.0267604	0.0413854	3.61083	3.5962	0.014625
SPATIAL04	TCTGATTGGAAATGGA-1	408.169	805.12	3.68888	0.0616165	0.0620851	3.62726	3.62679	0.000468571
SPATIAL04	TCTGCACCATTAGTAA-1	490.292	824.177	4.70953	0.138197	0.105552	4.57133	4.60398	-0.0326453
SPATIAL04	TCTGCAGATTCGAGTC-1	491.443	248.166	4.8752	0.0744231	0.0415441	4.80077	4.83365	-0.032879
SPATIAL04	TCTGCCAGAAACTGCA-1	359.341	597.296	4.51086	0.0869662	0.100393	4.42389	4.41047	0.0134268
SPATIAL04	TCTGCGAATCGTTCGC-1	556.091	805.408	4.72739	0.0526336	0.0498062	4.67475	4.67758	-0.00282738
SPATIAL04	TCTGCGTCCGGTTTCT-1	573.422	333.309	6.24998	0.145956	0.077276	6.10402	6.1727	-0.0686798
SPATIAL04	TCTGGCCGTTCAAGTT-1	399.971	800.374	4.82028	0.129632	0.134341	4.69065	4.68594	0.00470877
SPATIAL04	TCTGGCGCAAGCCGGG-1	417.518	252.769	3.3673	0.0399075	0.0302701	3.32739	3.33703	-0.00963737
SPATIAL04	TCTGGGAACCTTTGAA-1	367.323	686.97	3.80666	0.0610356	0.0630326	3.74563	3.74363	0.00199698
SPATIAL04	TCTGGGTAGCGCTCAT-1	367.971	394.29	4.56435	0.0956523	0.115349	4.4687	4.449	0.0196969
SPATIAL04	TCTGTCATACAAGAGC-1	614.339	432.547	6.22059	0.100393	0.0493339	6.1202	6.17126	-0.051059
SPATIAL04	TCTGTGACTGACCGTT-1	672.012	333.525	6.4599	0.18895	0.0609201	6.27095	6.39898	-0.12803
SPATIAL04	TCTGTGATGGAGGTTG-1	646.484	763.052	5.23111	0.166254	0.0741434	5.06485	5.15697	-0.0921105
SPATIAL04	TCTGTGCCATCATAGT-1	433.266	602.114	4.57471	0.108928	0.163581	4.46578	4.41113	0.0546534
SPATIAL04	TCTGTGGCTACATTTC-1	671.796	446.786	5.65599	0.158355	0.105552	5.49764	5.55044	-0.0528029
SPATIAL04	TCTGTTACCCAGCATA-1	277.578	389.4	2.19722	0.0295792	0.0202266	2.16765	2.177	-0.00935253
SPATIAL04	TCTTAACTCGGATGTA-1	565.439	234.144	5.12396	0.0270716	0.0195725	5.09689	5.10439	-0.00749913
SPATIAL04	TCTTACAGAGGTACCG-1	573.206	437.149	6.286	0.139209	0.0364003	6.14679	6.2496	-0.102809
SPATIAL04	TCTTACCGGAACTCGT-1	523.515	654.25	4.82831	0.0446743	0.0371763	4.78364	4.79114	-0.00749794
SPATIAL04	TCTTACGGCATCCGAC-1	491.227	361.499	5.06259	0.141769	0.139845	4.92083	4.92275	-0.00192393
SPATIAL04	TCTTACTTATGCCTCT-1	326.334	663.311	3.4012	0.152176	0.180872	3.24902	3.22032	0.0286964
SPATIAL04	TCTTAGAGCTCCAATT-1	367.252	734.215	3.89182	0.0667121	0.0747037	3.82511	3.81712	0.00799169
SPATIAL04	TCTTAGAGTGAACTCT-1	342.73	691.644	3.61092	0.0632716	0.0559349	3.54765	3.55498	-0.00733671
SPATIAL04	TCTTATGGGTAGTACC-1	696.39	470.444	6.6995	0.164468	0.0961882	6.53503	6.60331	-0.0682796
SPATIAL04	TCTTCCCATGGGCACA-1	433.122	677.693	4.23411	0.0764093	0.0794845	4.1577	4.15462	0.00307523
SPATIAL04	TCTTCGAATAGACGTT-1	375.809	559.543	4.7185	0.0901102	0.110144	4.62839	4.60835	0.0200336
SPATIAL04	TCTTGCTCCCGATACT-1	162.304	540.198	2.07944	0.0125582	0.00679424	2.06688	2.07265	-0.00576399
SPATIAL04	TCTTGGTAACACCAAA-1	523.731	531.497	5.29832	0.386871	0.359359	4.91145	4.93896	-0.027512
SPATIAL04	TCTTTAAGACTATGAA-1	416.655	687.113	4.40672	0.0912957	0.0930151	4.31542	4.3137	0.00171942
SPATIAL04	TCTTTAGAGTCTAACA-1	285.057	762.333	3.04452	0.0366104	0.0501872	3.00791	2.99434	0.0135768
SPATIAL04	TCTTTAGCAGGCGAAC-1	416.511	772.041	3.68888	0.0289038	0.0470373	3.65998	3.64184	0.0181336
SPATIAL04	TCTTTCGGCGGGACAC-1	663.958	243.78	5.90263	0.118147	0.0931888	5.78449	5.80944	-0.0249581
SPATIAL04	TCTTTCTCTTAAGGAG-1	638.645	597.8	5.75257	0.0246311	0.0153056	5.72794	5.73727	-0.00932547
SPATIAL04	TGAAACCTCAACTCAC-1	696.606	357.184	5.81114	0.240632	0.11924	5.57051	5.6919	-0.121392
SPATIAL04	TGAAACTTATGCAAGC-1	605.854	569.466	5.81114	0.113031	0.0894394	5.69811	5.7217	-0.0235914
SPATIAL04	TGAAAGGACCTGACTC-1	408.601	616.281	4.38203	0.0794845	0.0563615	4.30254	4.32567	-0.023123
SPATIAL04	TGAACACCCGAAGCAG-1	680.282	300.446	6.35784	0.0884422	0.0352323	6.2694	6.32261	-0.0532099
SPATIAL04	TGAACTGCTATGACTT-1	376.528	229.038	3.55535	0.0630326	0.063152	3.49232	3.4922	0.000119418
SPATIAL04	TGAAGAGCGGTCCTAG-1	540.702	276.571	5.2575	0.0627944	0.0413063	5.1947	5.21619	-0.0214881
SPATIAL04	TGAAGTAGCTTACGGA-1	557.17	248.31	4.95583	0.0448452	0.0278654	4.91098	4.92796	-0.0169799
SPATIAL04	TGAATACCGACGCGTA-1	153.89	611.031	2.30259	0.0872921	0.133973	2.21529	2.16861	0.0466808
SPATIAL04	TGAATATGCTATAAAC-1	564.361	762.908	4.41884	0.0719424	0.0978132	4.3469	4.32103	0.0258708
SPATIAL04	TGAATGAGATACAGCA-1	556.019	814.828	5.01728	0.0672181	0.0731726	4.95006	4.94411	0.0059545
SPATIAL04	TGAATGTCAGCCGGCC-1	309.722	738.818	3.29584	0.0756941	0.0794845	3.22014	3.21635	0.00379038
SPATIAL04	TGAATTTCACTTGCCT-1	351.791	243.132	4.14313	0.0715367	0.0482182	4.0716	4.09492	-0.0233185
SPATIAL04	TGACAACGCATGTCGC-1	367.108	809.722	3.3673	0.0307987	0.0198393	3.3365	3.34746	-0.0109594
SPATIAL04	TGACACTTCTCTTTGC-1	564.505	706.242	4.94164	0.133606	0.135698	4.80804	4.80594	0.00209142
SPATIAL04	TGACATATATGACGAT-1	384.726	233.784	3.80666	0.0648471	0.0499963	3.74182	3.75667	-0.0148507
SPATIAL04	TGACATCGAGCGGACC-1	408.385	701.208	4.40672	0.11324	0.0758367	4.29348	4.33088	-0.0374031
SPATIAL04	TGACCAGCTTCAAAGT-1	638.429	682.799	5.30331	0.149578	0.104191	5.15373	5.19911	-0.0453869
SPATIAL04	TGACCCAACTCACATT-1	696.606	366.604	6.36819	0.261659	0.16432	6.10653	6.20387	-0.0973395
SPATIAL04	TGACCCACGTTAGACA-1	425.356	446.354	4.80402	0.102085	0.121902	4.70194	4.68212	0.0198165
SPATIAL04	TGACCCAGCATTCCCG-1	671.221	720.624	5.19296	0.336132	0.24633	4.85682	4.94663	-0.0898024
SPATIAL04	TGACGAATATTTCCCT-1	335.251	328.132	4.46591	0.0539512	0.0503788	4.41196	4.41553	-0.00357246
SPATIAL04	TGACGATGCACTAGAA-1	392.061	672.875	3.93183	0.10058	0.065216	3.83125	3.86661	-0.0353637
SPATIAL04	TGACTATAATCCTTTC-1	318.352	545.232	4.43082	0.11968	0.164764	4.31114	4.26605	0.0450846
SPATIAL04	TGAGAATGCTTTACCG-1	548.468	479.649	5.826	0.204462	0.110962	5.62154	5.71504	-0.0935009
SPATIAL04	TGAGACGTACCTCTCA-1	376.456	247.951	4.38203	0.272648	0.260313	4.10938	4.12171	-0.0123342
SPATIAL04	TGAGAGATTTACCACG-1	359.197	653.89	3.89182	0.0931888	0.0694104	3.79863	3.82241	-0.0237784
SPATIAL04	TGAGATCAAATACTCA-1	638.789	522.293	5.79606	0.100767	0.0508608	5.69529	5.7452	-0.049906
SPATIAL04	TGAGATTAGGCCCTAA-1	564.576	668.488	5.10595	0.138197	0.126463	4.96775	4.97948	-0.011734
SPATIAL04	TGAGCAGTCGTGAAGT-1	655.401	409.032	5.59842	0.0887734	0.032879	5.50965	5.56554	-0.0558944
SPATIAL04	TGAGCCATACAGTCTC-1	351.503	403.711	4.23411	0.154257	0.20573	4.07985	4.02838	0.0514731
SPATIAL04	TGAGCGGAAAGTGTTC-1	244.427	530.922	3.7612	0.104384	0.117496	3.65682	3.6437	0.0131114
SPATIAL04	TGAGCTTTAATGACGC-1	539.983	625.989	4.94164	0.164616	0.122802	4.77703	4.81884	-0.0418144
SPATIAL04	TGAGGAGTGCCAGCTT-1	219.905	497.843	4.76217	0.0872921	0.0896067	4.67488	4.67257	0.00231454
SPATIAL04	TGAGGTTGATCCCAAG-1	688.336	399.612	6.50129	0.191487	0.0891058	6.3098	6.41218	-0.102381
SPATIAL04	TGAGTAAATTAGCGTA-1	310.226	493.312	4.02535	0.117279	0.136817	3.90807	3.88853	0.0195378
SPATIAL04	TGAGTGCCTCTTAAAT-1	326.837	417.805	3.8712	0.0978132	0.108325	3.77339	3.76288	0.0105117
SPATIAL04	TGAGTGGTCCGTGACG-1	449.662	621.027	4.47734	0.04924	0.0700682	4.4281	4.40727	0.0208283
SPATIAL04	TGAGTTAAAGACATTC-1	301.525	752.912	3.46574	0.0319447	0.0356403	3.43379	3.4301	0.00369557
SPATIAL04	TGATACATTTAGCCGT-1	244.643	427.082	2.70805	0.0222786	0.0284072	2.68577	2.67964	0.00612861
SPATIAL04	TGATAGCGGGATTCTA-1	466.777	281.174	4.61512	0.0553009	0.0357773	4.55982	4.57934	-0.0195237
SPATIAL04	TGATCAGGGAACTGCT-1	351.647	337.552	4.64439	0.10693	0.0863178	4.53746	4.55807	-0.0206121
SPATIAL04	TGATCCCAGCATTAGT-1	474.04	729.685	5.10595	0.213298	0.153421	4.89265	4.95252	-0.0598761
SPATIAL04	TGATCGGTTTGACCCT-1	466.345	479.433	5.36129	0.0748445	0.0737258	5.28645	5.28757	-0.00111862
SPATIAL04	TGATCTACGCTGATCT-1	564.505	696.822	4.8752	0.167907	0.186775	4.70729	4.68842	0.0188686
SPATIAL04	TGATCTCCGGCGCCAG-1	466.417	460.593	5.23644	0.114712	0.0930151	5.12173	5.14343	-0.0216974
SPATIAL04	TGATGCTCACGTAGTC-1	654.61	805.623	5.33754	0.0638731	0.0180099	5.27367	5.31953	-0.0458632
SPATIAL04	TGATGGCTGTTTCTGA-1	449.374	762.692	4.31749	0.03503	0.0415441	4.28246	4.27594	0.00651409
SPATIAL04	TGATGGGACTAAGTCA-1	655.688	267.367	6.34036	0.245691	0.121902	6.09467	6.21846	-0.123789
SPATIAL04	TGATGTCAATTAAGTG-1	211.204	710.269	1.38629	0.0486801	0.0642367	1.33761	1.32206	0.0155566
SPATIAL04	TGATTATGGCACGCAG-1	589.026	748.813	4.7185	0.145426	0.159359	4.57307	4.55914	0.0139326
SPATIAL04	TGATTCAGGTCCCGCG-1	302.459	261.973	3.3673	0.0582099	0.0448452	3.30909	3.32245	-0.0133647
SPATIAL04	TGATTCGTCTATCACT-1	441.824	418.021	4.8752	0.0465907	0.0421847	4.82861	4.83301	-0.00440599
SPATIAL04	TGATTCTGTCGCCGGT-1	302.172	431.9	3.04452	0.040913	0.0395272	3.00361	3.005	-0.00138579
SPATIAL04	TGATTTATTAGCTGTG-1	384.366	384.87	4.79579	0.154257	0.134218	4.64153	4.66157	-0.0200389
SPATIAL04	TGATTTCCTCCTGACG-1	565.152	385.229	5.98141	0.113031	0.0619676	5.86838	5.91945	-0.0510633
SPATIAL04	TGCAAACCCACATCAA-1	696.678	338.271	6.53814	0.397804	0.14702	6.14034	6.39112	-0.250784
SPATIAL04	TGCAACCCATCTGCGG-1	203.15	648.857	2.07944	0.0209024	0.0402913	2.05854	2.03915	0.0193889
SPATIAL04	TGCAAGAATGACGTAA-1	449.878	507.766	5.11799	0.127161	0.0808386	4.99083	5.03716	-0.0463224
SPATIAL04	TGCAATCTAACACGGT-1	186.682	648.857	3.4012	0.0288482	0.0353678	3.37235	3.36583	0.00651959
SPATIAL04	TGCAATTTGGGCACGG-1	580.9	715.734	4.81218	0.150667	0.145426	4.66152	4.66676	-0.00524046
SPATIAL04	TGCACAGTGAAGTTAT-1	597.368	696.893	4.94164	0.0983606	0.0887734	4.84328	4.85287	-0.00958722
SPATIAL04	TGCACGAGTCGGCAGC-1	646.987	536.459	4.99043	0.120121	0.0597763	4.87031	4.93066	-0.0603448
SPATIAL04	TGCACTATGTGAGTGC-1	557.098	286.064	5.9135	0.0712675	0.0610356	5.84224	5.85247	-0.0102319
SPATIAL04	TGCAGAACTATATCGT-1	351.647	328.132	4.85203	0.0758367	0.0545701	4.77619	4.79746	-0.0212665
SPATIAL04	TGCAGAGTACCGAGCA-1	384.295	441.536	4.17439	0.0530356	0.0482182	4.12135	4.12617	-0.00481742
SPATIAL04	TGCAGATCGTCCTAGG-1	351.719	309.291	3.21888	0.0305627	0.0350973	3.18831	3.18378	0.00453464
SPATIAL04	TGCAGCTACGTACTTC-1	351.719	299.799	3.09104	0.0139454	0.0115749	3.0771	3.07947	-0.00237052
SPATIAL04	TGCAGGATCGGCAAAG-1	498.993	573.925	5.11199	0.0994643	0.0923237	5.01252	5.01966	-0.00714058
SPATIAL04	TGCAGTGAGGCTCGGG-1	572.487	795.987	4.94164	0.0313967	0.0378958	4.91025	4.90375	0.00649912
SPATIAL04	TGCAGTTTCCTCCCAT-1	367.467	649.216	4.23411	0.0822148	0.0937115	4.15189	4.1404	0.0114968
SPATIAL04	TGCATATGTCTGTCAC-1	408.529	625.701	4.68213	0.0940616	0.105356	4.58807	4.57677	0.0112948
SPATIAL04	TGCATCTCCGGATCTT-1	662.879	781.965	5.44242	0.0679841	0.0366807	5.37443	5.40574	-0.0313034
SPATIAL04	TGCATGAGTAGATTCG-1	680.354	281.605	5.93754	0.22189	0.104966	5.71565	5.83257	-0.116923
SPATIAL04	TGCATGGATCGGATCT-1	540.198	540.99	5.2575	0.103998	0.0781523	5.1535	5.17934	-0.0258454
SPATIAL04	TGCATGGCAGTCTTGC-1	687.689	720.696	5.04986	0.368595	0.240632	4.68126	4.80922	-0.127963
SPATIAL04	TGCATGTGGTAATCTA-1	457.86	606.932	4.89784	0.0769861	0.0958306	4.82085	4.80201	0.0188446
SPATIAL04	TGCCAAAGTCAGACTT-1	343.449	313.965	3.68888	0.0228009	0.020862	3.66608	3.66802	-0.0019389
SPATIAL04	TGCCAATGGGTACTCT-1	252.769	469.581	4.11087	0.106732	0.088277	4.00414	4.0226	-0.018455
SPATIAL04	TGCCACACTAGAGGAA-1	343.593	238.458	2.77259	0.0673452	0.0432464	2.70524	2.72934	-0.0240988
SPATIAL04	TGCCACCTGGCGAAAC-1	531.857	583.417	4.51086	0.111373	0.141769	4.39949	4.36909	0.0303963
SPATIAL04	TGCCAGTACGTGGAGA-1	277.218	559.327	4.15888	0.0681126	0.0842424	4.09077	4.07464	0.0161298
SPATIAL04	TGCCATGGCTTATAAG-1	663.095	678.125	5.00395	0.38173	0.249547	4.62222	4.7544	-0.132183
SPATIAL04	TGCCATTACTAAAGAA-1	523.515	635.337	4.77912	0.108727	0.12348	4.6704	4.65564	0.0147538
SPATIAL04	TGCCCGTACCGTTAAA-1	326.478	578.312	4.68213	0.0726233	0.0769861	4.60951	4.60515	0.00436274
SPATIAL04	TGCCGAAAGCGTATTC-1	424.637	786.207	4.04305	0.0342981	0.0454488	4.00875	3.9976	0.0111507
SPATIAL04	TGCCGATGTCATCAAT-1	680.282	291.025	6.10925	0.0954743	0.04924	6.01377	6.06001	-0.0462343
SPATIAL04	TGCCGTGGATCGTCCT-1	228.031	521.43	4.68213	0.077713	0.0866414	4.60442	4.59549	0.00892846
SPATIAL04	TGCCTAATTGAAGATT-1	244.067	719.761	2.3979	0.0603455	0.0834569	2.33755	2.31444	0.0231114
SPATIAL04	TGCCTGACATCGGTCA-1	565.224	319.143	6.55251	0.147555	0.0618503	6.40495	6.49066	-0.085705
SPATIAL04	TGCCTGATCAAACGAT-1	531.929	555.156	5.19296	0.11902	0.120342	5.07394	5.07261	0.00132182
SPATIAL04	TGCCTTGCCCTTACGG-1	696.75	272.185	6.35957	0.123935	0.0517398	6.23564	6.30783	-0.0721952
SPATIAL04	TGCCTTGGCCAGGCAA-1	268.949	611.247	3.46574	0.0690186	0.0682413	3.39672	3.39749	-0.000777267
SPATIAL04	TGCGAATATGGGATTT-1	327.125	285.632	4.00733	0.0329422	0.0255505	3.97439	3.98178	-0.00739173
SPATIAL04	TGCGACACCCTAGTGC-1	318.568	441.392	4.39445	0.10994	0.125308	4.28451	4.26914	0.0153677
SPATIAL04	TGCGAGAAACGTTACG-1	663.958	272.113	6.41999	0.318952	0.139082	6.10104	6.28091	-0.17987
SPATIAL04	TGCGAGAATATTACCC-1	285.776	412.987	2.3979	0.0377509	0.0426715	2.36014	2.35522	0.00492064
SPATIAL04	TGCGAGATGGCGGCCA-1	605.422	767.726	4.57471	0.121231	0.120121	4.45348	4.45459	-0.00111014
SPATIAL04	TGCGAGCCCTTCCGCG-1	597.368	706.314	4.89035	0.0998348	0.0897742	4.79051	4.80057	-0.0100605
SPATIAL04	TGCGATGCTAATGGCT-1	524.234	276.571	6.81892	0.0752681	0.0616165	6.74366	6.75731	-0.0136517
SPATIAL04	TGCGCAAAGCATTTGG-1	441.608	540.774	4.89035	0.177667	0.157784	4.71268	4.73257	-0.0198834
SPATIAL04	TGCGCCGTTAATAACG-1	358.91	804.976	2.99573	0.209945	0.184789	2.78579	2.81094	-0.0251564
SPATIAL04	TGCGCGATTAACGGAG-1	474.687	418.093	5.11199	0.0570073	0.0351647	5.05498	5.07682	-0.0218425
SPATIAL04	TGCGGAGTAAAGGTGC-1	515.461	555.084	4.92725	0.0877832	0.0803848	4.83947	4.84687	-0.00739846
SPATIAL04	TGCGGCATAGTTCAAC-1	597.8	479.721	6.41346	0.11946	0.0274392	6.294	6.38602	-0.0920203
SPATIAL04	TGCGGGTATTGGGATC-1	687.976	560.19	5.57973	0.0536443	0.0313364	5.52609	5.54839	-0.0223079
SPATIAL04	TGCGGTCTACGAGTAA-1	695.959	668.776	5.39816	0.189118	0.13239	5.20904	5.26577	-0.0567279
SPATIAL04	TGCGGTGAAATTTCAT-1	597.656	536.387	4.93447	0.106534	0.0496168	4.82794	4.88486	-0.0569177
SPATIAL04	TGCGTAAGAACCTGAT-1	343.233	427.298	4.14313	0.0954743	0.0956523	4.04766	4.04748	0.000178002
SPATIAL04	TGCGTGATTGGGTGTC-1	606.357	305.048	5.88332	0.0690186	0.0435783	5.8143	5.83974	-0.0254403
SPATIAL04	TGCGTTTGTTGACACT-1	351.143	583.058	4.34381	0.0277048	0.03503	4.3161	4.30878	0.00732521
SPATIAL04	TGCTAAGTGTCTATTT-1	268.877	649	3.09104	0.0150701	0.00892135	3.07597	3.08212	-0.00614872
SPATIAL04	TGCTATACAAACGGAC-1	655.257	484.539	6.32257	0.0678558	0.0244889	6.25471	6.29808	-0.0433669
SPATIAL04	TGCTCACACAACAACC-1	679.419	734.791	4.65396	0.570189	0.407188	4.08377	4.24677	-0.163001
SPATIAL04	TGCTCCACAGTTCTTA-1	326.334	672.731	3.7612	0.0987272	0.0907858	3.66247	3.67041	-0.00794138
SPATIAL04	TGCTCGGCGAAACCCA-1	228.031	512.009	4.76217	0.0809904	0.141769	4.68118	4.62041	0.0607784
SPATIAL04	TGCTCGGTGGGTCACC-1	154.034	563.785	2.77259	0.0301538	0.0356403	2.74243	2.73695	0.00548642
SPATIAL04	TGCTCTGCCGGTTCAC-1	473.896	824.105	4.48864	0.0195725	0.0128541	4.46906	4.47578	-0.00671836
SPATIAL04	TGCTCTTGAGAGTTTG-1	170.502	554.365	2.94444	0.024774	0.0251593	2.91966	2.91928	0.000385266
SPATIAL04	TGCTGCGTCAGAGTTA-1	613.548	810.226	5.39363	0.312475	0.177985	5.08115	5.21564	-0.134489
SPATIAL04	TGCTGGTTGGACAATT-1	523.946	418.165	6.01859	0.16836	0.102465	5.85023	5.91613	-0.065895
SPATIAL04	TGCTGTTGAAGAACTC-1	384.079	535.956	4.7362	0.0517398	0.0764093	4.68446	4.65979	0.0246695
SPATIAL04	TGCTTCCCAAGCAGTA-1	186.97	535.524	4.17439	0.0284072	0.0237902	4.14598	4.1506	-0.004617
SPATIAL04	TGCTTGAAACCATGCA-1	622.753	305.048	5.86079	0.0949422	0.039603	5.76584	5.82118	-0.0553392
SPATIAL04	TGGAAACGGAGTGAAC-1	647.418	300.446	6.23048	0.226005	0.0719424	6.00448	6.15854	-0.154062
SPATIAL04	TGGAACCACTGACACA-1	498.778	706.098	4.63473	0.172028	0.139717	4.4627	4.49501	-0.0323105
SPATIAL04	TGGAAGAAGGGAACGT-1	376.169	389.544	4.35671	0.0565759	0.0636319	4.30013	4.29308	0.00705592
SPATIAL04	TGGAAGACGAACACCA-1	581.404	441.896	5.80513	0.206275	0.0833007	5.59886	5.72183	-0.122975
SPATIAL04	TGGAAGGATAAAGATG-1	531.929	545.664	5.05625	0.0896067	0.0741434	4.96664	4.9821	-0.0154633
SPATIAL04	TGGAATATCCTTGACC-1	506.903	729.757	4.39445	0.079038	0.0633915	4.31541	4.33106	-0.0156465
SPATIAL04	TGGAATTAGACGCTTT-1	483.101	309.507	5.26269	0.0283526	0.0353678	5.23434	5.22732	0.00701519
SPATIAL04	TGGACACCGTTGCTTG-1	532.504	271.825	5.89164	0.120121	0.0937115	5.77152	5.79793	-0.0264095
SPATIAL04	TGGACCAATCTAAGAT-1	186.826	601.611	3.13549	0.0500917	0.0576602	3.0854	3.07783	0.00756856
SPATIAL04	TGGACCACGGCGTTGA-1	639.22	314.54	6.25383	0.152728	0.0495223	6.1011	6.20431	-0.103206
SPATIAL04	TGGACGTAGGCGAATC-1	622.897	257.874	5.03044	0.0650928	0.0375344	4.96535	4.9929	-0.0275584
SPATIAL04	TGGACTGTTCGCTCAA-1	392.205	569.035	4.44265	0.0787417	0.0764093	4.36391	4.36624	-0.00233242
SPATIAL04	TGGAGCTAAAGTTCCC-1	646.915	545.879	5.46383	0.0183264	0.010025	5.44551	5.45381	-0.00830142
SPATIAL04	TGGAGGGAAACACCTC-1	515.029	800.59	4.84419	0.0120332	0.00909651	4.83215	4.83509	-0.0029367
SPATIAL04	TGGAGTGATGCGATGA-1	458.291	418.093	4.29046	0.0454488	0.0309769	4.24501	4.25948	-0.0144718
SPATIAL04	TGGATAGAGTAACAGA-1	614.627	290.882	5.4161	0.125078	0.0579895	5.29102	5.35811	-0.0670888
SPATIAL04	TGGCAAACTAAATTAC-1	285.416	592.406	3.49651	0.0559349	0.0816004	3.44057	3.41491	0.0256655
SPATIAL04	TGGCAACTCGCGCGCC-1	515.317	630.591	4.90527	0.0535424	0.0442496	4.85173	4.86103	-0.00929283
SPATIAL04	TGGCAATGGGACGGCG-1	252.265	724.507	2.63906	0.0612673	0.0978132	2.57779	2.54124	0.0365459
SPATIAL04	TGGCACGAGCTCGAGT-1	654.897	692.291	5.05625	0.139082	0.0825236	4.91716	4.97372	-0.0565585
SPATIAL04	TGGCAGATTACGATCA-1	334.891	498.058	4.8828	0.0938864	0.0933627	4.78892	4.78944	-0.000523686
SPATIAL04	TGGCAGCAGTAATAGT-1	375.953	512.297	4.63473	0.088277	0.115562	4.54645	4.51917	0.0272851
SPATIAL04	TGGCCAAACTGAAGTA-1	466.13	583.345	4.60517	0.040913	0.03503	4.56426	4.57014	-0.005883
SPATIAL04	TGGCCAATTTGGTACT-1	294.261	276.068	2.70805	0.0295792	0.0244417	2.67847	2.68361	-0.00513745
SPATIAL04	TGGCCGTATATTGACC-1	482.957	403.926	4.81218	0.0585422	0.0624387	4.75364	4.74975	0.00389656
SPATIAL04	TGGCGACTGCTCCAAA-1	244.643	445.923	2.63906	0.00706394	0.00453107	2.63199	2.63453	-0.00253287
SPATIAL04	TGGCGATCAAGTTATG-1	277.434	483.82	4.44265	0.0658354	0.0516414	4.37682	4.39101	-0.014194
SPATIAL04	TGGCGGTGTGCGATTG-1	638.933	427.873	6.51471	0.0570073	0.0215588	6.45771	6.49315	-0.0354485
SPATIAL04	TGGCTATGTGACATAC-1	203.222	611.103	3.49651	0.0534407	0.0445039	3.44307	3.452	-0.00893676
SPATIAL04	TGGCTCTTGTCGCGTA-1	351.719	280.958	4.00733	0.0751267	0.0549866	3.93221	3.95235	-0.0201401
SPATIAL04	TGGCTTGTACAAGCTT-1	564.361	772.328	4.49981	0.0425086	0.0758367	4.4573	4.42397	0.033328
SPATIAL04	TGGCTTTGGGTAGACA-1	540.342	465.411	6.24611	0.123254	0.049428	6.12285	6.19668	-0.0738258
SPATIAL04	TGGGAAATGCCTTTCC-1	507.695	352.078	5.48064	0.275692	0.230589	5.20495	5.25005	-0.0451028
SPATIAL04	TGGGACCATTGGGAGT-1	639.364	248.454	5.77144	0.0891058	0.0823691	5.68234	5.68907	-0.00673676
SPATIAL04	TGGGATGCACTCATTC-1	597.368	687.473	5.03044	0.0796339	0.0731726	4.9508	4.95727	-0.00646129
SPATIAL04	TGGGCAATAGTTGGGT-1	317.992	734.072	3.29584	0.0614999	0.0742831	3.23434	3.22155	0.0127833
SPATIAL04	TGGGCACAAACAGAAC-1	630.735	442.039	6.46459	0.242518	0.100767	6.22207	6.36382	-0.141752
SPATIAL04	TGGGCACGTTCTATGG-1	572.99	569.395	5.6204	0.139336	0.142416	5.48106	5.47799	0.00307964
SPATIAL04	TGGGCAGGCCACCGCA-1	252.193	771.753	2.99573	0.0399075	0.0404459	2.95582	2.95529	0.000538398
SPATIAL04	TGGGCCACAAGAGCGC-1	548.324	564.576	5.56452	0.114712	0.160803	5.44981	5.40372	0.0460909
SPATIAL04	TGGGCCCATACTAATT-1	309.938	644.398	3.29584	0.0567912	0.0544665	3.23905	3.24137	-0.0023247
SPATIAL04	TGGGCCTTGCCTGCAT-1	631.094	272.041	6.0845	0.178464	0.0808386	5.90604	6.00366	-0.097625
SPATIAL04	TGGGTAAGGTTCCCGC-1	589.314	597.728	5.2933	0.0610356	0.115989	5.23227	5.17732	0.0549536
SPATIAL04	TGGGTGGGATGTCATT-1	613.692	753.56	4.79579	0.0646022	0.0508608	4.73119	4.74493	-0.0137415
SPATIAL04	TGGGTTCCCGGACGGA-1	532.576	224.651	4.60517	0.0214342	0.0265038	4.58374	4.57867	0.00506956
SPATIAL04	TGGTAAGCAGGATTGA-1	359.988	276.212	3.78419	0.0837702	0.0658354	3.70042	3.71835	-0.0179349
SPATIAL04	TGGTACCGGCACAGCC-1	696.822	262.764	6.27099	0.10002	0.0623206	6.17097	6.20867	-0.0376999
SPATIAL04	TGGTAGAATATATGGG-1	301.596	696.318	2.70805	0.0874556	0.0758367	2.62059	2.63221	-0.0116189
SPATIAL04	TGGTATCGCATCCCAA-1	630.519	545.879	5.12396	0.0542598	0.0265038	5.0697	5.09746	-0.0277561
SPATIAL04	TGGTATCGGTCTGTAT-1	638.789	503.38	5.826	0.0404459	0.0179404	5.78555	5.80806	-0.0225055
SPATIAL04	TGGTCCCACGCTACGG-1	269.021	573.493	3.85015	0.138449	0.125308	3.7117	3.72484	-0.0131414
SPATIAL04	TGGTCGTGCAAGGCAA-1	359.988	257.371	3.58352	0.0799334	0.0914663	3.50359	3.49205	0.0115329
SPATIAL04	TGGTCGTTTGATAGAT-1	679.419	725.37	5.1299	0.430064	0.318685	4.69983	4.81121	-0.111379
SPATIAL04	TGGTCTAGCTTACATG-1	524.306	248.238	4.11087	0.0245362	0.0223648	4.08634	4.08851	-0.00217137
SPATIAL04	TGGTCTGTTGGGCGTA-1	392.636	361.283	4.55388	0.0886076	0.0918083	4.46527	4.46207	0.00320069
SPATIAL04	TGGTGATCGTATTTGT-1	483.173	300.086	5.12396	0.0510548	0.0377509	5.07291	5.08621	-0.013304
SPATIAL04	TGGTGTGACAGACGAT-1	680.426	234.359	5.70711	0.0511522	0.0467688	5.65596	5.66034	-0.00438331
SPATIAL04	TGGTTAAGGGCGCTGG-1	482.238	762.764	5.03695	0.0687585	0.0635116	4.96819	4.97344	-0.00524697
SPATIAL04	TGGTTATGCTTGCGGT-1	491.514	229.254	4.48864	0.107327	0.0949422	4.38131	4.39369	-0.0123846
SPATIAL04	TGGTTCAACGGGTAAT-1	285.416	573.493	4.18965	0.0825236	0.0972687	4.10713	4.09239	0.014745
SPATIAL04	TGGTTCGTAGCAAAGG-1	507.407	484.251	5.3799	0.10058	0.116633	5.27932	5.26326	0.0160529
SPATIAL04	TGGTTGGAGGATCCTG-1	605.638	654.394	5.2933	0.0564686	0.0658354	5.23684	5.22747	0.00936674
SPATIAL04	TGGTTTAAACGTGGGT-1	498.634	753.344	4.21951	0.069149	0.0662097	4.15036	4.1533	-0.00293924
SPATIAL04	TGTAACTTGTCAACCT-1	671.94	371.279	6.06611	0.252582	0.0961882	5.81353	5.96992	-0.156394
SPATIAL04	TGTAATGACCACAATA-1	401.05	290.45	4.35671	0.0553009	0.0613835	4.30141	4.29533	0.00608255
SPATIAL04	TGTAATGCCTTCGGAC-1	671.221	730.116	4.92725	0.404094	0.396684	4.52316	4.53057	-0.00741062
SPATIAL04	TGTACCTACACGAGGG-1	211.348	653.603	1.94591	0.00968036	0.00793872	1.93623	1.93797	-0.00174164
SPATIAL04	TGTACGAACAAATCCG-1	384.151	498.202	4.91265	0.0720781	0.074004	4.84058	4.83865	0.00192592
SPATIAL04	TGTACGCTATCAGCTT-1	696.102	621.53	5.18739	0.105552	0.0799334	5.08183	5.10745	-0.0256185
SPATIAL04	TGTACTACTCTCACGG-1	531.425	791.169	4.54329	0.0123647	0.0113083	4.53093	4.53199	-0.00105647
SPATIAL04	TGTACTGTGCCAAAGT-1	655.401	427.873	6.33328	0.389542	0.173111	5.94374	6.16017	-0.21643
SPATIAL04	TGTAGGAGAAATTTCC-1	416.727	630.447	4.57471	0.12462	0.125538	4.45009	4.44917	0.000918545
SPATIAL04	TGTAGTGATCTATAAT-1	409.032	380.196	4.81218	0.0735872	0.0848758	4.7386	4.72731	0.0112887
SPATIAL04	TGTATAACAGATCCTG-1	457.932	597.44	4.8752	0.0909555	0.0994643	4.78424	4.77573	0.00850876
SPATIAL04	TGTATACGGATGATGA-1	490.292	814.684	4.51086	0.0613835	0.0515432	4.44948	4.45932	-0.00984031
SPATIAL04	TGTATCAGACTGAAGC-1	613.692	744.139	4.15888	0.0585422	0.0568991	4.10034	4.10198	-0.00164305
SPATIAL04	TGTATCCTTATTCCAT-1	614.267	460.88	6.79682	0.170338	0.080687	6.62649	6.71614	-0.0896508
SPATIAL04	TGTATGGCGCAGACAG-1	342.73	663.311	3.63759	0.0794845	0.0990951	3.5581	3.53849	0.0196106
SPATIAL04	TGTATTTACCTAATGC-1	613.764	706.386	5.09375	0.183311	0.175769	4.91044	4.91798	-0.00754218
SPATIAL04	TGTCATTTGTTGGGAA-1	523.299	739.249	4.96284	0.0534407	0.0269675	4.9094	4.93588	-0.0264732
SPATIAL04	TGTCCCGACATAGCAC-1	605.997	493.888	6.12468	0.0730349	0.0373908	6.05165	6.08729	-0.0356441
SPATIAL04	TGTCCGTGGCGCCTTT-1	450.237	309.435	4.75359	0.0601172	0.0484948	4.69347	4.7051	-0.0116224
SPATIAL04	TGTCCTAAGTCACCGC-1	417.302	366.029	4.35671	0.0544665	0.0668382	4.30224	4.28987	0.0123717
SPATIAL04	TGTCGGCATGGTGGAA-1	622.753	333.381	6.65028	0.126231	0.0559349	6.52405	6.59434	-0.0702964
SPATIAL04	TGTCTACAGTTTCTGT-1	605.997	474.975	6.56244	0.229585	0.0869662	6.33286	6.47548	-0.142619
SPATIAL04	TGTGACTACGCCAGTC-1	523.659	569.251	4.85981	0.125538	0.100767	4.73427	4.75905	-0.0247716
SPATIAL04	TGTGAGACTAGCCCAA-1	211.635	521.43	4.52179	0.0914663	0.0850349	4.43032	4.43675	-0.00643142
SPATIAL04	TGTGATTCCAGCGCTT-1	696.03	631.023	5.68017	0.109534	0.0606896	5.57064	5.61948	-0.0488447
SPATIAL04	TGTGCCGGTGCCGGAA-1	260.607	682.08	2.56495	0.105552	0.159215	2.4594	2.40573	0.0536632
SPATIAL04	TGTGCTTTACGTAAGA-1	400.978	309.363	3.78419	0.0550912	0.0559349	3.7291	3.72825	0.000843741
SPATIAL04	TGTGGAGGAAGCTTAA-1	679.922	489.357	6.49527	0.0286269	0.0101426	6.46664	6.48512	-0.0184843
SPATIAL04	TGTGGCAAAGCGTATG-1	457.86	635.265	4.21951	0.0879475	0.0616165	4.13156	4.15789	-0.0263311
SPATIAL04	TGTGGCTCCCACCAAC-1	334.316	781.317	3.3673	0.160949	0.165806	3.20635	3.20149	0.00485715
SPATIAL04	TGTGTCGAAGTCGAGG-1	351.863	224.292	1.09861	0.0092751	0.00787718	1.08934	1.09074	-0.00139791
SPATIAL04	TGTGTCGCGAGTTGCA-1	499.353	394.506	5.3845	0.176716	0.0970878	5.20778	5.28741	-0.0796279
SPATIAL04	TGTGTTCGTATCCAAG-1	442.039	323.601	4.35671	0.0731726	0.0637524	4.28354	4.29296	-0.0094202
SPATIAL04	TGTTATTGTATGTGGC-1	334.604	630.232	4.00733	0.135698	0.19234	3.87164	3.81499	0.0566422
SPATIAL04	TGTTCATAAATGTGCT-1	483.245	262.333	4.57471	0.096727	0.0844003	4.47798	4.49031	-0.0123267
SPATIAL04	TGTTCCGCTTCCATGA-1	400.762	432.116	4.51086	0.169118	0.202127	4.34174	4.30873	0.0330087
SPATIAL04	TGTTCGTATTGCGGTG-1	293.758	512.153	4.31749	0.0918083	0.114501	4.22568	4.20299	0.0226927
SPATIAL04	TGTTCTCTACTCCCTA-1	588.954	805.48	4.83628	0.323513	0.351907	4.51277	4.48438	0.0283937
SPATIAL04	TGTTCTTCCATTGACT-1	425.356	427.441	4.70953	0.0684994	0.0669646	4.64103	4.64257	-0.00153483
SPATIAL04	TGTTGATCACTGTTTA-1	679.347	791.457	5.70044	0.238759	0.14411	5.46168	5.55633	-0.094649
SPATIAL04	TGTTGCCGTCGTCCCA-1	317.848	800.158	4.69135	0.0572241	0.043412	4.63412	4.64794	-0.0138121
SPATIAL04	TGTTGGCTGGCGGAAG-1	688.624	248.526	5.33754	0.237105	0.153144	5.10043	5.18439	-0.0839609
SPATIAL04	TGTTGTCAAGAAGTCT-1	498.921	611.678	4.58497	0.0559349	0.06046	4.52903	4.52451	0.00452511
SPATIAL04	TGTTTAATACTTCATC-1	622.249	588.379	6.24222	0.183638	0.118802	6.05858	6.12342	-0.0648369
SPATIAL04	TGTTTCGGTACTTCTC-1	548.468	489.069	5.99894	0.102846	0.0625571	5.89609	5.93638	-0.0402892
SPATIAL04	TGTTTGAGATCGTCAG-1	293.255	767.079	2.3979	0.0378958	0.0464132	2.36	2.35148	0.00851736
SPATIAL04	TTAAACAGAGTCCCGC-1	622.681	352.294	6.21261	0.131545	0.0466797	6.08106	6.16593	-0.0848652
SPATIAL04	TTAAACCGGTAGCGAC-1	630.663	470.373	6.37161	0.0670912	0.0338401	6.30452	6.33777	-0.0332511
SPATIAL04	TTAAACCTGGTTCCTT-1	483.173	281.174	4.75359	0.0183975	0.0125096	4.73519	4.74108	-0.00588792
SPATIAL04	TTAAACTCGAATTCAT-1	441.32	672.947	4.85203	0.104966	0.110552	4.74706	4.74148	0.00558549
SPATIAL04	TTAACACCTCGAACAT-1	499.497	328.419	5.38907	0.0337104	0.032879	5.35536	5.35619	-0.000831414
SPATIAL04	TTAACCAACCCTCCCT-1	540.27	484.323	5.94017	0.167304	0.108125	5.77287	5.83205	-0.0591794
SPATIAL04	TTAACGAACAAGCAGT-1	515.101	762.836	4.93447	0.159215	0.286458	4.77526	4.64802	0.127243
SPATIAL04	TTAACGTCGCAAGACC-1	614.195	479.721	6.37673	0.0417033	0.0115749	6.33502	6.36515	-0.0301285
SPATIAL04	TTAACGTTAAAGCCTG-1	401.122	243.276	3.04452	0.168058	0.149713	2.87646	2.89481	-0.0183444
SPATIAL04	TTAACTCACGCGTGGA-1	499.569	290.666	5.96358	0.0933627	0.103805	5.87022	5.85977	0.0104422
SPATIAL04	TTAACTTCAGGTAGGA-1	318.783	346.973	4.11087	0.170338	0.133606	3.94054	3.97727	-0.0367317
SPATIAL04	TTAAGACGAACGAACC-1	646.699	678.125	5.23644	0.147555	0.104772	5.08889	5.13167	-0.0427833
SPATIAL04	TTAAGATAGGATTGAC-1	342.658	701.064	3.43399	0.0489593	0.0707321	3.38503	3.36326	0.0217729
SPATIAL04	TTAAGCCGACAACTTC-1	589.386	588.307	5.16479	0.0208218	0.0346954	5.14396	5.13009	0.0138737
SPATIAL04	TTAAGGATACGGAGGT-1	639.005	408.96	6.44254	0.140612	0.069149	6.30193	6.37339	-0.0714626
SPATIAL04	TTAAGTATTGTTATCC-1	170.286	648.785	3.43399	0.0613835	0.050571	3.3726	3.38342	-0.0108125
SPATIAL04	TTAATCAGTACGTCAG-1	548.324	583.489	5.2575	0.234438	0.293836	5.02306	4.96366	0.0593982
SPATIAL04	TTAATGCGAGGTAACT-1	663.383	555.372	6.00141	0.0641153	0.0258478	5.9373	5.97557	-0.0382675
SPATIAL04	TTAATGTAGACCAGGT-1	449.806	545.52	4.52179	0.181682	0.197004	4.34011	4.32478	0.0153217
SPATIAL04	TTAATGTGTTTGCAGG-1	598.231	253.128	5.98645	0.0694104	0.105161	5.91704	5.88129	0.0357509
SPATIAL04	TTAATTGCTTTGGGTG-1	186.826	582.77	4.11087	0.0644802	0.0563615	4.04639	4.05451	-0.00811868
SPATIAL04	TTAATTTCAGACGCGG-1	556.594	550.482	5.18739	0.178943	0.221502	5.00844	4.96588	0.0425586
SPATIAL04	TTACAACTACGCATCC-1	499.209	470.085	5.75257	0.104384	0.135698	5.64819	5.61687	0.0313134
SPATIAL04	TTACAGACCTAAATGA-1	482.382	677.765	4.64439	0.181682	0.235051	4.46271	4.40934	0.0533693
SPATIAL04	TTACATCGTGGCCTGG-1	532.216	394.578	6.01616	0.0429991	0.0158489	5.97316	6.00031	-0.0271502
SPATIAL04	TTACATGCCACAACTA-1	359.126	710.557	4.04305	0.0334524	0.043412	4.0096	3.99964	0.00995963
SPATIAL04	TTACCATTGATTACCC-1	417.302	356.609	4.34381	0.0175284	0.0182203	4.32628	4.32558	0.000691928
SPATIAL04	TTACCCATTGCCGGGT-1	556.45	625.989	5.04343	0.149578	0.138576	4.89385	4.90485	-0.0110019
SPATIAL04	TTACCCTAACAGTCCT-1	499.497	337.912	5.52943	0.138071	0.117712	5.39136	5.41172	-0.0203588
SPATIAL04	TTACCCTAGGGATTGG-1	203.437	497.771	4.35671	0.0318833	0.0403685	4.32483	4.31634	0.00848516
SPATIAL04	TTACCGCCTTAGGGAA-1	606.285	323.961	5.7869	0.0703331	0.0457098	5.71656	5.74119	-0.0246232
SPATIAL04	TTACGGATGGTTCGAG-1	424.924	663.527	5.09375	0.0530356	0.0530356	5.04071	5.04071	0
SPATIAL04	TTACGGTGTCACCGAG-1	655.472	399.54	6.35611	0.0570073	0.0146098	6.2991	6.3415	-0.0423975
SPATIAL04	TTACGTAGCGCGTGCT-1	679.491	697.037	5.25227	0.4561	0.348732	4.79617	4.90354	-0.107368
SPATIAL04	TTACTAAAGGACTTTA-1	301.812	592.406	4.07754	0.165061	0.228785	3.91248	3.84875	0.0637242
SPATIAL04	TTACTATCGGCTTCTC-1	417.446	299.942	4.17439	0.0992795	0.0803848	4.07511	4.094	-0.0188947
SPATIAL04	TTACTCCGGCCGGGAA-1	416.87	592.694	4.8828	0.074004	0.0642367	4.8088	4.81857	-0.0097673
SPATIAL04	TTACTCTGGTACGTAC-1	343.377	370.631	4.36945	0.0564686	0.0425086	4.31298	4.32694	-0.01396
SPATIAL04	TTACTGGGATATTTCA-1	334.891	479.218	4.21951	0.0498062	0.0433291	4.1697	4.17618	-0.00647708
SPATIAL04	TTACTGTCTAGAGCTC-1	539.695	767.582	3.66356	0.0416236	0.0397549	3.62194	3.62381	-0.0018687
SPATIAL04	TTACTGTTTCTCTACG-1	679.779	545.951	5.7869	0.137819	0.0644802	5.64908	5.72242	-0.0733393
SPATIAL04	TTAGAAGAACATGACT-1	269.092	526.248	4.65396	0.11902	0.108325	4.53494	4.54564	-0.0106956
SPATIAL04	TTAGACACGATCGTTG-1	564.648	630.735	5.1358	0.0756941	0.0848758	5.0601	5.05092	0.00918167
SPATIAL04	TTAGACGAGTCACCTC-1	301.812	601.898	3.71357	0.0545701	0.0646022	3.659	3.64897	0.0100321
SPATIAL04	TTAGAGTTTAGAAGGA-1	318.208	630.232	3.85015	0.0341011	0.0484948	3.81605	3.80165	0.0143938
SPATIAL04	TTAGATAGGTCGATAC-1	589.889	323.889	6.00389	0.157214	0.0937115	5.84667	5.91018	-0.0635029
SPATIAL04	TTAGCAACATGGATGT-1	532.288	356.824	6.06843	0.0672181	0.0533391	6.00121	6.01509	-0.013879
SPATIAL04	TTAGCTAATACGATCT-1	515.245	687.257	4.7362	0.115775	0.111373	4.62042	4.62483	-0.00440298
SPATIAL04	TTAGCTCTGTAATCCG-1	442.111	295.268	4.34381	0.116633	0.134587	4.22717	4.20922	0.017954
SPATIAL04	TTAGCTGATTTGCCGT-1	383.791	668.129	3.71357	0.0921516	0.0622027	3.62142	3.65137	-0.0299489
SPATIAL04	TTAGGATGGGAGGGTA-1	309.579	823.745	3.09104	0.166703	0.155941	2.92434	2.9351	-0.0107626
SPATIAL04	TTAGGTGTGACTGGTC-1	672.156	257.946	5.77765	0.183638	0.114712	5.59401	5.66294	-0.0689259
SPATIAL04	TTAGTAAACCTGCTCT-1	186.682	667.769	1.94591	0.0499963	0.0592122	1.89591	1.8867	0.00921588
SPATIAL04	TTAGTAGGGCGGCGGG-1	417.302	347.188	4.2485	0.0844003	0.0899421	4.16409	4.15855	0.00554179
SPATIAL04	TTAGTTATTCGTGGCA-1	309.938	653.818	3.55535	0.065711	0.0699362	3.48964	3.48541	0.00422518
SPATIAL04	TTAGTTCAAGTGTTCG-1	515.101	753.344	4.34381	0.0960093	0.0533391	4.2478	4.29047	-0.0426701
SPATIAL04	TTATAGATGCACATTA-1	655.329	475.119	6.39024	0.183966	0.0496168	6.20627	6.34062	-0.13435
SPATIAL04	TTATAGGTAATTGTCT-1	195.096	568.603	3.7612	0.0339703	0.0413854	3.72723	3.71981	0.00741509
SPATIAL04	TTATAGTCCAAGGTGC-1	654.825	730.045	5.1299	0.182332	0.142286	4.94757	4.98761	-0.040046
SPATIAL04	TTATATACGCTGTCAC-1	384.007	573.709	4.78749	0.0702005	0.065711	4.71729	4.72178	-0.00448951
SPATIAL04	TTATATTTGGCAATCC-1	482.669	526.679	5.00395	0.10913	0.0774214	4.89482	4.92652	-0.0317084
SPATIAL04	TTATCATACTCGCAAA-1	680.21	338.271	6.24611	0.13471	0.0475788	6.1114	6.19853	-0.0871308
SPATIAL04	TTATCCAATCGAACTC-1	589.745	380.555	6.22258	0.0709993	0.0448452	6.15158	6.17773	-0.0261541
SPATIAL04	TTATCCGGGATCTATA-1	277.075	634.834	2.77259	0.0985438	0.115562	2.67404	2.65703	0.0170184
SPATIAL04	TTATCGCCTGCGAAGC-1	474.903	304.761	4.95583	0.0759794	0.0525335	4.87985	4.90329	-0.0234459
SPATIAL04	TTATCTGACATTAGGA-1	318.927	261.973	3.29584	0.0647245	0.0485874	3.23111	3.24725	-0.0161372
SPATIAL04	TTATCTGTATCATAAC-1	515.605	507.91	5.90808	0.115989	0.12348	5.79209	5.7846	0.00749127
SPATIAL04	TTATGAATGAAAGGGA-1	359.485	521.717	4.26268	0.065216	0.0785939	4.19746	4.18409	0.013378
SPATIAL04	TTATGACAAACTGGAT-1	474.759	389.76	5.03044	0.107526	0.0747037	4.92291	4.95573	-0.0328219
SPATIAL04	TTATGATCTTAACGAA-1	383.935	611.463	4.41884	0.0720781	0.0653394	4.34676	4.3535	-0.00673866
SPATIAL04	TTATGCGTCCCGGTCC-1	638.933	437.293	6.00635	0.168966	0.0617333	5.83739	5.94462	-0.107233
SPATIAL04	TTATGTTTGCGATAGA-1	483.101	318.999	5.40717	0.0491462	0.0414647	5.35803	5.36571	-0.00768156
SPATIAL04	TTATTAGAGCGTGTTC-1	318.352	554.725	4.00733	0.120564	0.129632	3.88677	3.8777	0.00906812
SPATIAL04	TTATTAGGGAAGCATC-1	573.062	503.236	5.94542	0.245691	0.155659	5.69973	5.78976	-0.0900324
SPATIAL04	TTATTTCATCCCAAAC-1	688.48	314.684	6.62274	0.260313	0.129751	6.36242	6.49299	-0.130563
SPATIAL04	TTCAAAGTCTCTAGCC-1	408.673	578.455	4.63473	0.126463	0.121902	4.50827	4.51283	-0.00456129
SPATIAL04	TTCAACGACCCGACCG-1	532.144	451.244	6.35089	0.0437452	0.0225818	6.30714	6.3283	-0.0211633
SPATIAL04	TTCAAGCCGAGCTGAG-1	589.386	578.815	5.36129	0.0627944	0.0605747	5.2985	5.30072	-0.00221967
SPATIAL04	TTCAATACTCTGAATC-1	383.935	630.375	4.41884	0.0703331	0.0525335	4.34851	4.36631	-0.0177995
SPATIAL04	TTCAATTAGCCATAAT-1	638.645	588.379	5.85793	0.239382	0.108727	5.61855	5.74921	-0.130655
SPATIAL04	TTCACGAAAGGATCAC-1	384.223	479.29	4.43082	0.0493339	0.0579895	4.38148	4.37283	0.00865553
SPATIAL04	TTCACTCGAGCACCTA-1	244.427	549.835	4.00733	0.0401373	0.040601	3.9672	3.96673	0.00046365
SPATIAL04	TTCAGAGTAACCTGAC-1	647.346	328.707	6.53814	0.0754099	0.0238822	6.46273	6.51426	-0.0515277
SPATIAL04	TTCAGCCCTGGTCCAC-1	310.01	625.485	3.68888	0.0695415	0.0665861	3.61934	3.62229	-0.00295538
SPATIAL04	TTCAGCTGGCGTGCCC-1	244.139	672.587	2.63906	0.0448452	0.0726233	2.59421	2.56643	0.0277781
SPATIAL04	TTCAGGCGTCAAAGCC-1	368.114	299.871	3.63759	0.0481264	0.0545701	3.58946	3.58302	0.00644378
SPATIAL04	TTCAGTTTGTGGCAGC-1	475.047	257.587	4.66344	0.0985438	0.0954743	4.5649	4.56796	-0.00306945
SPATIAL04	TTCATAGCCTTGTAAC-1	639.22	295.7	6.38688	0.0719424	0.0383341	6.31494	6.34855	-0.0336083
SPATIAL04	TTCATAGGGTGTCCAT-1	565.439	243.564	5.20949	0.0605747	0.0380414	5.14891	5.17144	-0.0225333
SPATIAL04	TTCATGGCGCAACAGG-1	540.055	578.743	5.18739	0.118147	0.147689	5.06924	5.0397	0.0295425
SPATIAL04	TTCCAATCAGAGCTAG-1	507.047	673.091	4.36945	0.110962	0.14702	4.25849	4.22243	0.0360589
SPATIAL04	TTCCAATCTGGCTATC-1	302.1	441.32	3.8712	0.0406788	0.0346289	3.83052	3.83657	-0.00604989
SPATIAL04	TTCCACACAGATTTGA-1	285.704	441.32	3.17805	0.0138376	0.0147807	3.16422	3.16327	0.000943113
SPATIAL04	TTCCACATTTCTCGTC-1	687.905	588.451	6.56667	0.143848	0.050571	6.42282	6.5161	-0.0932771
SPATIAL04	TTCCAGACGAGATTTA-1	375.449	748.382	3.71357	0.13959	0.147824	3.57398	3.56575	0.00823334
SPATIAL04	TTCCATCATGCGGTGA-1	589.17	692.147	4.91265	0.0450169	0.0339052	4.86764	4.87875	-0.0111117
SPATIAL04	TTCCCGACGCTTCACT-1	687.833	645.117	5.22575	0.104384	0.0782992	5.12136	5.14745	-0.0260849
SPATIAL04	TTCCCGGCGCCAATAG-1	318.855	280.886	3.2581	0.0110907	0.00535758	3.24701	3.25274	-0.00573316
SPATIAL04	TTCCGCAGAGAAATAT-1	523.443	701.424	4.56435	0.0437452	0.0271761	4.5206	4.53717	-0.016569
SPATIAL04	TTCCGCGTGAGGCGAT-1	318.424	526.391	4.36945	0.129276	0.142805	4.24017	4.22664	0.0135286
SPATIAL04	TTCCGGCCTTGAGGCT-1	252.841	431.828	3.13549	0.0374625	0.0436616	3.09803	3.09183	0.00619914
SPATIAL04	TTCCGGCTCGACTTCT-1	597.224	744.067	4.89784	0.150257	0.148227	4.74758	4.74961	-0.00203082
SPATIAL04	TTCCGGTATCTGTGTC-1	358.982	767.223	3.21888	0.0563615	0.0711333	3.16251	3.14774	0.0147718
SPATIAL04	TTCCGGTTACCCACTT-1	326.406	634.978	3.89182	0.0859954	0.106732	3.80583	3.78509	0.0207366
SPATIAL04	TTCCTCGAGGGTGTCT-1	523.875	455.99	5.94804	0.195091	0.0987272	5.75294	5.84931	-0.0963641
SPATIAL04	TTCCTCGGACTAACCA-1	285.344	630.16	2.83321	0.0419433	0.0434951	2.79127	2.78972	0.00155174
SPATIAL04	TTCCTCTGCCCGAATA-1	409.248	295.196	4.78749	0.121454	0.0976314	4.66604	4.68986	-0.023823
SPATIAL04	TTCCTTTCTGTGTTGC-1	606.285	342.802	6.49072	0.122126	0.0544665	6.3686	6.43626	-0.0676597
SPATIAL04	TTCGACAGAGCCCGTG-1	269.092	545.16	4.54329	0.129395	0.159935	4.4139	4.38336	0.0305404
SPATIAL04	TTCGACGGGAAGGGCG-1	499.281	432.331	4.93447	0.0782992	0.0597763	4.85617	4.8747	-0.0185229
SPATIAL04	TTCGAGCCGGCGCTAC-1	621.746	805.552	5.69709	0.200524	0.12348	5.49657	5.57361	-0.0770439
SPATIAL04	TTCGCACTCGCGTGCT-1	491.083	437.006	5.24175	0.0550912	0.0469477	5.18666	5.1948	-0.00814351
SPATIAL04	TTCGCACTGTACGACA-1	195.239	502.517	4.02535	0.143587	0.165359	3.88176	3.85999	0.021772
SPATIAL04	TTCGCATCCGGAAGCA-1	606.357	314.469	5.46806	0.0548822	0.0232455	5.41318	5.44481	-0.0316367
SPATIAL04	TTCGCGCGCCATACGA-1	211.779	445.923	2.48491	0.0129041	0.00956811	2.472	2.47534	-0.003336
SPATIAL04	TTCGCTAGGAAGTTGT-1	358.982	776.643	2.30259	0.114924	0.136568	2.18766	2.16602	0.0216432
SPATIAL04	TTCGCTATCTGACGTG-1	531.641	696.75	4.68213	0.243995	0.240215	4.43814	4.44192	-0.00377965
SPATIAL04	TTCGGACTGATGCCTT-1	638.429	692.219	5.48894	0.16521	0.06046	5.32373	5.42848	-0.10475
SPATIAL04	TTCGGCAACCCGCTGA-1	564.576	640.155	5.2933	0.138071	0.147824	5.15523	5.14548	0.00975236
SPATIAL04	TTCGGCTAGAGATGGT-1	548.756	337.984	6.2106	0.133484	0.094589	6.07712	6.11601	-0.038895
SPATIAL04	TTCGGGACTAATCGCG-1	400.475	564.289	4.89784	0.173422	0.15094	4.72442	4.7469	-0.0224821
SPATIAL04	TTCGGGCGCTAGTCTT-1	244.715	398.749	1.79176	0.0252565	0.018291	1.7665	1.77347	-0.00696555
SPATIAL04	TTCGGTGGAGACGCCC-1	309.651	795.484	4.92725	0.0775671	0.0781523	4.84969	4.8491	0.000585191
SPATIAL04	TTCGTAATCCCAGCGG-1	597.512	630.807	4.86753	0.0396789	0.0823691	4.82786	4.78517	0.0426902
SPATIAL04	TTCGTACTCCAGAACG-1	458.363	361.427	4.26268	0.0530356	0.0326272	4.20964	4.23005	-0.0204084
SPATIAL04	TTCGTGGGCTGGAAGC-1	662.951	763.124	5.49717	0.0828336	0.0263509	5.41433	5.47082	-0.0564827
SPATIAL04	TTCGTTCAACGAAGTT-1	506.975	720.337	4.91998	0.158069	0.14164	4.76191	4.77834	-0.0164292
SPATIAL04	TTCTAACCGAAGCTTA-1	416.727	649.288	4.72739	0.0648471	0.0812948	4.66254	4.64609	0.0164478
SPATIAL04	TTCTACCTTTATGTTG-1	646.771	621.458	5.94017	0.0851942	0.055617	5.85498	5.88455	-0.0295772
SPATIAL04	TTCTACTTGCGAGGGC-1	515.821	375.665	6.24998	0.194228	0.179745	6.05575	6.07023	-0.014483
SPATIAL04	TTCTAGGCCAATTGTG-1	515.749	432.331	5.90263	0.116633	0.112406	5.786	5.79023	-0.00422631
SPATIAL04	TTCTATGCCTTTCGCA-1	457.5	795.772	4.38203	0.0375344	0.0394516	4.34449	4.34258	0.00191719
SPATIAL04	TTCTGACCGGGCTCAA-1	268.949	620.667	3.21888	0.0330056	0.0458847	3.18587	3.17299	0.0128791
SPATIAL04	TTCTGCCGCGCCTAGA-1	293.686	549.907	4.35671	0.0782992	0.115349	4.27841	4.24136	0.0370499
SPATIAL04	TTCTGCGAGCGCCCTT-1	425.644	304.689	3.97029	0.123254	0.0981778	3.84704	3.87211	-0.0250759
SPATIAL04	TTCTGCGGGTTAGCGG-1	367.539	601.97	4.15888	0.0695415	0.0823691	4.08934	4.07651	0.0128276
SPATIAL04	TTCTGCTAGACTCCAA-1	465.842	724.939	4.44265	0.111992	0.132148	4.33066	4.3105	0.0201563
SPATIAL04	TTCTGTTTCCTGTCGC-1	532.504	281.317	6.38519	0.0994643	0.0490527	6.28573	6.33614	-0.0504116
SPATIAL04	TTCTTAGTGAACGGTG-1	548.684	385.157	5.70044	0.0573329	0.0589881	5.64311	5.64146	0.00165521
SPATIAL04	TTCTTAGTGGCTCAGA-1	556.666	512.656	5.21494	0.0692796	0.0754099	5.14566	5.13953	0.00613032
SPATIAL04	TTCTTATCCGCTGGGT-1	293.399	700.992	3.21888	0.0826785	0.0673452	3.1362	3.15153	-0.0153333
SPATIAL04	TTCTTCCCTTTGATAT-1	679.779	555.444	6.10702	0.107925	0.0684994	5.9991	6.03852	-0.0394251
SPATIAL04	TTCTTCGCAATAGAGC-1	687.833	626.276	6.00389	0.0478518	0.022845	5.95604	5.98104	-0.0250068
SPATIAL04	TTCTTGAGCCGCGCTA-1	310.37	417.733	3.4012	0.042835	0.0380414	3.35836	3.36316	-0.00479361
SPATIAL04	TTCTTGCTAGCATCTC-1	367.252	743.636	3.3322	0.0781523	0.0785939	3.25405	3.25361	0.000441678
SPATIAL04	TTCTTGGACGATCTGC-1	269.38	375.162	2.3979	0.0294655	0.0211054	2.36843	2.37679	-0.00836014
SPATIAL04	TTCTTGGAGTAATGAG-1	523.587	597.584	4.7362	0.107526	0.0990951	4.62867	4.6371	-0.00843058
SPATIAL04	TTCTTGTAACCTAATG-1	507.623	389.832	5.48064	0.10342	0.103805	5.37722	5.37683	0.000384487
SPATIAL04	TTCTTGTGTCCATCAG-1	450.381	262.261	4.11087	0.0417832	0.0266061	4.06909	4.08427	-0.0151771
SPATIAL04	TTCTTTGGTCGCGACG-1	498.706	715.59	5.03044	0.219954	0.22189	4.81048	4.80855	0.00193575
SPATIAL04	TTGAAAGGTGTAAAGG-1	589.098	711.06	4.82028	0.163581	0.115137	4.6567	4.70514	-0.0484448
SPATIAL04	TTGAACGAATCCTTTG-1	540.63	323.817	6.29342	0.188446	0.145956	6.10497	6.14746	-0.0424901
SPATIAL04	TTGAACGACGTGCTGA-1	203.15	639.436	3.04452	0.0906165	0.0881121	2.95391	2.95641	-0.00250436
SPATIAL04	TTGAATATGGACTTTC-1	416.87	583.201	4.77068	0.0820608	0.0836134	4.68862	4.68707	0.00155266
SPATIAL04	TTGAATCGTTGTATAA-1	302.459	271.394	3.3322	0.0618503	0.0635116	3.27035	3.26869	0.00166122
SPATIAL04	TTGAATTCACGTGAGG-1	375.593	682.295	2.83321	0.00975591	0.012127	2.82346	2.82109	0.0023711
SPATIAL04	TTGACAGGAGCTCCCG-1	309.866	691.572	3.29584	0.123708	0.115349	3.17213	3.18049	-0.00835837
SPATIAL04	TTGACATGAACGTGGA-1	335.107	375.306	4.20469	0.0919798	0.074004	4.11271	4.13069	-0.0179758
SPATIAL04	TTGACCAGGAACAACT-1	170.358	601.611	3.17805	0.050571	0.0350973	3.12748	3.14296	-0.0154737
SPATIAL04	TTGACCATGTTCTCCG-1	498.993	592.838	4.86753	0.116633	0.130108	4.7509	4.73743	0.0134752
SPATIAL04	TTGACCGTGTTAATGA-1	285.848	384.654	2.48491	0.0198393	0.0145532	2.46507	2.47035	-0.00528602
SPATIAL04	TTGACGATTCAGCACG-1	622.465	465.626	6.22059	0.132875	0.0617333	6.08771	6.15886	-0.0711419
SPATIAL04	TTGACGCTCCATGAGC-1	359.126	701.136	4.09434	0.0439127	0.0535424	4.05043	4.0408	0.00962973
SPATIAL04	TTGACTACCATATGGT-1	343.233	417.805	4.51086	0.195785	0.169422	4.31507	4.34144	-0.0263624
SPATIAL04	TTGACTATTGTCCGGC-1	317.992	715.231	2.63906	0.0268637	0.0243006	2.61219	2.61476	-0.00256312
SPATIAL04	TTGAGAAGTTTAGCAT-1	244.211	634.834	3.49651	0.0526336	0.048866	3.44387	3.44764	-0.00376756
SPATIAL04	TTGAGAGTACTGCTAA-1	335.035	403.639	4.41884	0.11324	0.135079	4.3056	4.28376	0.0218395
SPATIAL04	TTGAGCAGCCCACGGT-1	334.316	771.897	3.13549	0.116848	0.182169	3.01865	2.95332	0.0653216
SPATIAL04	TTGAGCGCCACGTGAT-1	383.575	781.461	2.83321	0.0737258	0.0881121	2.75949	2.7451	0.0143863
SPATIAL04	TTGAGGCATTTAACTC-1	638.501	654.466	5.57215	0.18895	0.111992	5.3832	5.46016	-0.076958
SPATIAL04	TTGAGGGTCGAACGCG-1	671.077	786.711	5.73979	0.130108	0.0731726	5.60969	5.66662	-0.0569352
SPATIAL04	TTGAGTCCCGCTGCTG-1	375.378	786.135	3.21888	0.0522345	0.065463	3.16664	3.15341	0.0132285
SPATIAL04	TTGATAGTCAATACAT-1	473.968	767.439	4.77912	0.0891058	0.1199	4.69002	4.65922	0.0307943
SPATIAL04	TTGATGTGTAGTCCCG-1	498.849	649.504	4.85203	0.0457098	0.0412274	4.80632	4.8108	-0.00448247
SPATIAL04	TTGATTAGCTGTTTCT-1	302.244	384.726	2.99573	0.0296932	0.0208218	2.96604	2.97491	-0.00887147
SPATIAL04	TTGATTATGCAGATGA-1	474.759	380.339	5.06259	0.17172	0.11968	4.89088	4.94292	-0.0520399
SPATIAL04	TTGCACAATTCAGAAA-1	343.089	493.384	4.31749	0.0781523	0.0853539	4.23934	4.23213	0.00720163
SPATIAL04	TTGCACGGAGCAGCAC-1	523.803	503.164	5.56452	0.115989	0.125538	5.44853	5.43898	0.00954911
SPATIAL04	TTGCAGGTCATGAAGT-1	695.887	725.442	5.12396	0.478239	0.346152	4.64572	4.77781	-0.132087
SPATIAL04	TTGCATGCTGATCACG-1	359.773	389.544	4.62497	0.0894394	0.0874556	4.53553	4.53752	-0.00198387
SPATIAL04	TTGCCAAGCAGAACCC-1	334.316	762.477	2.89037	0.055196	0.0642367	2.83518	2.82614	0.00904072
SPATIAL04	TTGCCCTGATCACGGG-1	400.834	384.87	4.35671	0.0985438	0.104384	4.25817	4.25232	0.00584041
SPATIAL04	TTGCCGCTTTCTAGTA-1	186.826	592.19	3.58352	0.0346289	0.0274392	3.54889	3.55608	-0.00718966
SPATIAL04	TTGCCGGTGATCCCTC-1	605.566	682.727	4.77068	0.0972687	0.11924	4.67342	4.65144	0.0219712
SPATIAL04	TTGCGCTCTCTCGCTT-1	516.108	243.492	4.54329	0.0688884	0.0658354	4.47441	4.47746	-0.00305308
SPATIAL04	TTGCGGCATCAGAAAG-1	261.038	436.574	3.3322	0.0127547	0.012127	3.31945	3.32008	-0.000627718
SPATIAL04	TTGCGGCGACTCATGC-1	679.85	536.531	5.93225	0.193367	0.0907858	5.73888	5.84146	-0.102582
SPATIAL04	TTGCGTAGTTTGAGGA-1	491.299	314.253	5.46383	0.190638	0.170797	5.27319	5.29303	-0.0198406
SPATIAL04	TTGCGTCGGCCAACCG-1	277.506	417.661	2.07944	0.0221071	0.0232006	2.05733	2.05624	0.0010935
SPATIAL04	TTGCGTGAACGCTTAG-1	580.972	677.981	4.70953	0.0711333	0.0613835	4.6384	4.64815	-0.00974984
SPATIAL04	TTGCTAGCTACCAATC-1	671.94	361.858	6.50728	0.214049	0.0754099	6.29323	6.43187	-0.138639
SPATIAL04	TTGCTCCCATACCGGA-1	515.461	564.505	4.82028	0.12904	0.112614	4.69124	4.70767	-0.0164256
SPATIAL04	TTGCTGAAGGAACCAC-1	540.27	493.744	5.8861	0.164764	0.125538	5.72134	5.76057	-0.039226
SPATIAL04	TTGCTGCACCTATCCA-1	515.964	318.999	6.32615	0.108928	0.0947654	6.21722	6.23138	-0.0141626
SPATIAL04	TTGCTGGCCGGGCTTC-1	630.447	593.053	5.98394	0.0969072	0.0434951	5.88703	5.94044	-0.0534122
SPATIAL04	TTGGACATGTGGCTTA-1	359.773	361.211	4.7185	0.0735872	0.0848758	4.64491	4.63362	0.0112887
SPATIAL04	TTGGACCATCTGGCAA-1	276.931	719.833	2.89037	0.0610356	0.0699362	2.82934	2.82044	0.0089006
SPATIAL04	TTGGAGTCTCCCTTCT-1	630.735	432.547	6.16961	0.196132	0.0554061	5.97348	6.1142	-0.140726
SPATIAL04	TTGGATATCGTCTACG-1	302.1	469.653	4.09434	0.0720781	0.0716717	4.02227	4.02267	-0.000406355
SPATIAL04	TTGGATCGACTTCTGG-1	614.195	508.054	5.8999	0.155518	0.0503788	5.74438	5.84952	-0.105139
SPATIAL04	TTGGATTGGGTACCAC-1	556.738	484.323	6.09131	0.154536	0.0728975	5.93677	6.01841	-0.0816389
SPATIAL04	TTGGCCATCTTGCGCT-1	557.026	323.817	5.84932	0.297586	0.251494	5.55174	5.59783	-0.0460919
SPATIAL04	TTGGCCTAGAATTTCG-1	564.648	611.822	5.54518	0.288655	0.30444	5.25652	5.24074	0.0157849
SPATIAL04	TTGGCGATCCGAATAT-1	408.241	795.628	4.07754	0.0633915	0.0538487	4.01415	4.02369	-0.00954276
SPATIAL04	TTGGCTCGCATGAGAC-1	507.623	399.252	5.90536	0.16521	0.198054	5.74015	5.70731	0.0328442
SPATIAL04	TTGGGACACTGCCCGC-1	466.202	555.012	4.72739	0.106337	0.0859954	4.62105	4.64139	-0.0203419
SPATIAL04	TTGGGACGTAAGAGTT-1	276.859	738.746	3.49651	0.0764093	0.0909555	3.4201	3.40555	0.0145462
SPATIAL04	TTGGGCGGCGGTTGCC-1	449.734	583.273	4.98361	0.206094	0.265734	4.77751	4.71787	0.0596402
SPATIAL04	TTGGGTTTATTCAGCG-1	572.487	814.9	5.0876	0.27758	0.194573	4.81002	4.89302	-0.0830071
SPATIAL04	TTGGTATGGCTTGTGT-1	424.709	776.787	4.7185	0.0598897	0.0902787	4.65861	4.62822	0.030389
SPATIAL04	TTGGTCACACTCGTAA-1	302.1	450.813	4.36945	0.0814475	0.0598897	4.288	4.30956	-0.0215578
SPATIAL04	TTGGTGCGGTGTTGAA-1	646.412	800.877	5.07517	0.0548822	0.0213103	5.02029	5.05386	-0.0335719
SPATIAL04	TTGTAACTTCATAGCG-1	679.419	744.283	4.89035	0.120786	0.0517398	4.76956	4.83861	-0.0690462
SPATIAL04	TTGTAAGGACCTAAGT-1	318.711	375.306	4.02535	0.0371051	0.0253053	3.98825	4.00005	-0.0117998
SPATIAL04	TTGTAAGGCCAGTTGG-1	474.328	606.932	4.5326	0.0573329	0.048866	4.47527	4.48373	-0.00846684
SPATIAL04	TTGTAATCCGTACTCG-1	408.816	484.036	4.93447	0.0616165	0.0638731	4.87286	4.8706	0.00225664
SPATIAL04	TTGTATCACACAGAAT-1	597.584	574.141	5.52146	0.26121	0.147288	5.26025	5.37417	-0.113922
SPATIAL04	TTGTCGTTCAGTTACC-1	515.605	498.418	5.75257	0.197353	0.202485	5.55522	5.55009	0.00513147
SPATIAL04	TTGTGAGGCATGACGC-1	343.521	285.632	3.58352	0.0109622	0.0104629	3.57256	3.57306	-0.00049938
SPATIAL04	TTGTGCAGCCACGTCA-1	203.294	573.35	4.07754	0.0508608	0.0577698	4.02668	4.01977	0.00690899
SPATIAL04	TTGTGGCCCTGACAGT-1	548.468	507.91	5.59471	0.0960093	0.0544665	5.4987	5.54024	-0.0415428
SPATIAL04	TTGTGGTAGGAGGGAT-1	285.848	356.321	2.07944	0.0215588	0.0180798	2.05788	2.06136	-0.00347901
SPATIAL04	TTGTGGTATAGGTATG-1	498.562	819.43	3.55535	0.263237	0.225413	3.29211	3.32994	-0.0378246
SPATIAL04	TTGTGGTGGTACTAAG-1	178.412	672.444	1.09861	0.0108352	0.0177332	1.08778	1.08088	0.00689798
SPATIAL04	TTGTGTATGCCACCAA-1	236.301	507.335	3.95124	0.0695415	0.0848758	3.8817	3.86637	0.0153343
SPATIAL04	TTGTGTTTCCCGAAAG-1	277.362	502.661	4.70953	0.0981778	0.0998348	4.61135	4.6097	0.00165693
SPATIAL04	TTGTTAGCAAATTCGA-1	515.749	422.911	5.64545	0.241888	0.184953	5.40356	5.46049	-0.0569349
SPATIAL04	TTGTTCAGTGTGCTAC-1	499.137	526.751	5.47646	0.0784464	0.0653394	5.39802	5.41112	-0.013107
SPATIAL04	TTGTTCTAGATACGCT-1	524.306	238.818	4.70048	0.0766972	0.0788897	4.62378	4.62159	0.00219257
SPATIAL04	TTGTTGTGTGTCAAGA-1	441.464	588.02	4.77912	0.088277	0.153144	4.69085	4.62598	0.0648669
SPATIAL04	TTGTTTCACATCCAGG-1	220.049	422.336	2.89037	0.0113523	0.00851455	2.87902	2.88186	-0.00283772
SPATIAL04	TTGTTTCCATACAACT-1	326.981	351.719	4.58497	0.0619676	0.0646022	4.523	4.52037	0.00263464
SPATIAL04	TTGTTTGTGTAAATTC-1	638.861	465.626	6.49375	0.0324397	0.0144408	6.46131	6.47931	-0.0179989
SPATIAL05	AAACAAGTATCTCCCA-1	659.665	590.708	0	0.0249659	0.00953099	0.0249659	0.00953099	0.0154349
SPATIAL05	AAACACCAATAACTGC-1	201.747	677.037	0	0.024774	0.00793872	0.024774	0.00793872	0.0168353
SPATIAL05	AAACAGCTTTCAGAAG-1	146.78	523.9	0	0.0192719	0.00621225	0.0192719	0.00621225	0.0130597
SPATIAL05	AAACAGGGTCTATATT-1	168.795	562.181	0	0.0379685	0.010025	0.0379685	0.010025	0.0279435
SPATIAL05	AAACAGTGTTCCTGGG-1	333.959	810.999	0	0.0762657	0.0120332	0.0762657	0.0120332	0.0642325
SPATIAL05	AAACATTTCCCGGATT-1	631.955	696.015	0	0.0314571	0.0109622	0.0314571	0.0109622	0.0204949
SPATIAL05	AAACCGGGTAGGTACC-1	251.592	514.287	0	0.0243476	0.0113523	0.0243476	0.0113523	0.0129953
SPATIAL05	AAACCGTTCGTCCAGG-1	328.694	609.981	0	0.030858	0.00731577	0.030858	0.00731577	0.0235422
SPATIAL05	AAACCTAAGCAGCCGG-1	554.686	734.334	0	0.0230666	0.00864805	0.0230666	0.00864805	0.0144186
SPATIAL05	AAACCTCATGAAGTTG-1	202.01	466.444	0	0.0341666	0.0126071	0.0341666	0.0126071	0.0215595
SPATIAL05	AAACGAAGATGGAGTA-1	119.022	667.497	0	0.0782992	0.0160343	0.0782992	0.0160343	0.062265
SPATIAL05	AAACGAGACGGTTGAT-1	532.981	447.171	0	0.0312161	0.0134669	0.0312161	0.0134669	0.0177492
SPATIAL05	AAACGCTGGGCACGAC-1	791.805	782.104	0	0.048773	0.0127053	0.048773	0.0127053	0.0360676
SPATIAL05	AAACGGGCGTACGGGT-1	598.812	734.317	0	0.0261485	0.00874955	0.0261485	0.00874955	0.017399
SPATIAL05	AAACGGTTGCGAACTG-1	422.283	753.53	0	0.0845585	0.017259	0.0845585	0.017259	0.0672995
SPATIAL05	AAACTCGGTTCGCAAT-1	482.969	743.934	0	0.0439127	0.0142185	0.0439127	0.0142185	0.0296942
SPATIAL05	AAACTGCTGGCTCCAA-1	466.672	542.921	0	0.0639941	0.0160965	0.0639941	0.0160965	0.0478976
SPATIAL05	AAACTTAATTGCACGC-1	163.077	724.914	0	0.0992795	0.0193093	0.0992795	0.0193093	0.0799702
SPATIAL05	AAACTTGCAAACGTAT-1	201.914	543.023	0	0.0327529	0.00803192	0.0327529	0.00803192	0.0247209
SPATIAL05	AAAGAATGTGGACTAA-1	675.962	791.721	0	0.0320062	0.00871559	0.0320062	0.00871559	0.0232906
SPATIAL05	AAAGGCCCTATAATAC-1	218.211	744.037	0	0.0649698	0.0163479	0.0649698	0.0163479	0.0486219
SPATIAL05	AAAGGCTACGGACCAT-1	394.764	705.679	0	0.0469477	0.0150701	0.0469477	0.0150701	0.0318776
SPATIAL05	AAAGGCTCTCGCGCCG-1	400.363	638.67	0	0.0918083	0.0231112	0.0918083	0.0231112	0.0686971
SPATIAL05	AAAGGGATGTAGCAAG-1	439.344	341.911	0	0.0298077	0.00956811	0.0298077	0.00956811	0.0202396
SPATIAL05	AAAGTAGCATTGCTCA-1	245.969	600.441	0	0.0426715	0.00979391	0.0426715	0.00979391	0.0328776
SPATIAL05	AAAGTCGACCCTCAGT-1	179.947	466.453	0	0.0196104	0.00674154	0.0196104	0.00674154	0.0128688
SPATIAL05	AAAGTGCCATCAATTA-1	786.373	715.099	0	0.0371763	0.01153	0.0371763	0.01153	0.0256463
SPATIAL05	AAAGTGTGATTTATCT-1	615.611	533.29	0	0.0180798	0.00822162	0.0180798	0.00822162	0.00985819
SPATIAL05	AAAGTTGACTCCCGTA-1	626.666	514.141	0	0.0321912	0.01208	0.0321912	0.01208	0.0201112
SPATIAL05	AAATACCTATAAGCAT-1	477.68	562.061	0	0.025798	0.0102615	0.025798	0.0102615	0.0155365
SPATIAL05	AAATAGGGTGCTATTG-1	532.766	619.474	0	0.0609201	0.018291	0.0609201	0.018291	0.0426291
SPATIAL05	AAATCCGATACACGCC-1	576.749	734.326	0	0.0307395	0.0114853	0.0307395	0.0114853	0.0192542
SPATIAL05	AAATCGCGGAAGGAGT-1	124.55	657.922	0	0.0381875	0.0102217	0.0381875	0.0102217	0.0279657
SPATIAL05	AAATCGTGTACCACAA-1	406.01	533.372	0	0.0596631	0.0119401	0.0596631	0.0119401	0.0477229
SPATIAL05	AAATCTAGCCCTGCTA-1	654.114	619.427	0	0.0437452	0.0183619	0.0437452	0.0183619	0.0253832
SPATIAL05	AAATGACTGATCAAAC-1	427.691	839.68	0	0.0597763	0.017871	0.0597763	0.017871	0.0419052
SPATIAL05	AAATGGCCCGTGCCCT-1	190.835	581.317	0	0.0272286	0.00888672	0.0272286	0.00888672	0.0183418
SPATIAL05	AAATGGTCAATGTGCC-1	378.563	428.086	0	0.0347621	0.0135192	0.0347621	0.0135192	0.0212428
SPATIAL05	AAATTAACGGGTAGCT-1	417.162	437.644	0	0.0365402	0.0153056	0.0365402	0.0153056	0.0212346
SPATIAL05	AAATTGATAGTCCTTT-1	267.984	638.722	0	0.0294089	0.00650941	0.0294089	0.00650941	0.0228995
SPATIAL05	AAATTTGCGGGTGTGG-1	279.111	562.138	0	0.044589	0.00844857	0.044589	0.00844857	0.0361404
SPATIAL05	AACAACTGGTAGTTGC-1	328.981	380.244	0	0.0465907	0.0213515	0.0465907	0.0213515	0.0252392
SPATIAL05	AACAATACATTGTCGA-1	301.007	696.143	0	0.0591	0.0134147	0.0591	0.0134147	0.0456853
SPATIAL05	AACACACGCTCGCCGC-1	610.011	600.299	0	0.0240209	0.00838309	0.0240209	0.00838309	0.0156378
SPATIAL05	AACACGAGACGCGGCC-1	212.946	543.019	0	0.0341011	0.00858104	0.0341011	0.00858104	0.02552
SPATIAL05	AACAGCTGTGTGGCAA-1	267.936	677.011	0	0.105944	0.0176647	0.105944	0.0176647	0.0882792
SPATIAL05	AACAGGTAGTATGGAT-1	720.351	581.112	0	0.039603	0.0110477	0.039603	0.0110477	0.0285552
SPATIAL05	AACATAGCGTGTATCG-1	554.566	830.058	0	0.0234709	0.00906121	0.0234709	0.00906121	0.0144097
SPATIAL05	AACATTGAAGTTGATC-1	223.714	753.607	0	0.0544665	0.0119401	0.0544665	0.0119401	0.0425264
SPATIAL05	AACATTGTGACTCGAG-1	383.708	724.828	0	0.0985438	0.0186484	0.0985438	0.0186484	0.0798954
SPATIAL05	AACCAAGACTTCTCTG-1	229.601	456.861	0	0.0376786	0.0119401	0.0376786	0.0119401	0.0257384
SPATIAL05	AACCATAGGGTTGAAC-1	157.549	734.488	0	0.0558288	0.0120332	0.0558288	0.0120332	0.0437956
SPATIAL05	AACCCATCCCATGATC-1	174.204	648.33	0	0.0291833	0.00945717	0.0291833	0.00945717	0.0197261
SPATIAL05	AACCCGACAACCCGTG-1	334.03	753.565	0	0.102465	0.020032	0.102465	0.020032	0.0824331
SPATIAL05	AACCCGAGCAGAATCG-1	720.255	657.691	0	0.0366807	0.0118938	0.0366807	0.0118938	0.0247868
SPATIAL05	AACCCGCTGTATTCCA-1	422.187	830.109	0	0.065463	0.0176647	0.065463	0.0176647	0.0477984
SPATIAL05	AACCCTACTGTCAATA-1	626.69	494.997	0	0.0477606	0.0167324	0.0477606	0.0167324	0.0310283
SPATIAL05	AACCGAGCTTGGTCAT-1	483.471	341.894	0	0.0305039	0.00938392	0.0305039	0.00938392	0.02112
SPATIAL05	AACCGCTAAGGGATGC-1	604.555	552.44	0	0.0253053	0.0114853	0.0253053	0.0114853	0.01382
SPATIAL05	AACCTCGCTTTAGCCC-1	549.206	705.619	0	0.0673452	0.0205022	0.0673452	0.0205022	0.0468429
SPATIAL05	AACCTTTAAATACGGT-1	472.08	629.07	0	0.0285718	0.0110049	0.0285718	0.0110049	0.0175669
SPATIAL05	AACGAAAGTCGTCCCA-1	141.085	667.488	0	0.066335	0.0141635	0.066335	0.0141635	0.0521715
SPATIAL05	AACGATAATGCCGTAG-1	499.671	619.487	0	0.0477606	0.0116651	0.0477606	0.0116651	0.0360955
SPATIAL05	AACGATATGTCAACTG-1	516.565	341.881	0	0.10058	0.0207014	0.10058	0.0207014	0.0798783
SPATIAL05	AACGCGACCTTGGGCG-1	389.188	753.543	0	0.0858346	0.0226692	0.0858346	0.0226692	0.0631653
SPATIAL05	AACGCGGTCTCCAGCC-1	455.904	332.332	0	0.0924961	0.0224948	0.0924961	0.0224948	0.0700013
SPATIAL05	AACGCTGTTGCTGAAA-1	615.491	629.014	0	0.0389262	0.013157	0.0389262	0.013157	0.0257692
SPATIAL05	AACGGACGTACGTATA-1	604.507	590.729	0	0.0633915	0.0145532	0.0633915	0.0145532	0.0488383
SPATIAL05	AACGGCCATCTCCGGT-1	312.206	562.125	0	0.0243006	0.0102217	0.0243006	0.0102217	0.0140789
SPATIAL05	AACGTACTGTGGGTAC-1	328.742	571.691	0	0.121008	0.0228009	0.121008	0.0228009	0.0982074
SPATIAL05	AACGTCATCCGGCTTG-1	411.132	849.259	0	0.151763	0.0244889	0.151763	0.0244889	0.127274
SPATIAL05	AACGTCGCTGCACTTC-1	698.001	810.858	0	0.0298651	0.00861448	0.0298651	0.00861448	0.0212507
SPATIAL05	AACGTGCGAAAGTCTC-1	505.39	456.754	0	0.0206614	0.0110907	0.0206614	0.0110907	0.00957063
SPATIAL05	AACTAGGCTTGGGTGT-1	433.458	638.657	0	0.101518	0.0204231	0.101518	0.0204231	0.0810951
SPATIAL05	AACTCAAGTTAATTGC-1	339.893	475.963	0	0.0366807	0.0107513	0.0366807	0.0107513	0.0259293
SPATIAL05	AACTCCAGAGCGTGTT-1	604.388	686.453	0	0.136318	0.0278117	0.136318	0.0278117	0.108507
SPATIAL05	AACTCTCAATAGAGCG-1	610.202	447.141	0	0.0337104	0.0124611	0.0337104	0.0124611	0.0212493
SPATIAL05	AACTCTCAGTGTGCTC-1	323.166	619.555	0	0.0376786	0.010064	0.0376786	0.010064	0.0276145
SPATIAL05	AACTGATATTAGGCCT-1	461.503	265.323	0	0.0683703	0.0173259	0.0683703	0.0173259	0.0510443
SPATIAL05	AACTGGGTCCCGACGT-1	461.455	303.613	0	0.0283526	0.012127	0.0283526	0.012127	0.0162255
SPATIAL05	AAGACATACGTGGTTT-1	725.64	762.985	0	0.0423464	0.00899101	0.0423464	0.00899101	0.0333553
SPATIAL05	AAGACCAAATAACTCA-1	130.006	705.782	0	0.0626756	0.0119866	0.0626756	0.0119866	0.050689
SPATIAL05	AAGACCCAACTGAACA-1	394.788	686.534	0	0.0614999	0.0186123	0.0614999	0.0186123	0.0428875
SPATIAL05	AAGACTGCAAGCTACT-1	472.296	456.767	0	0.0719424	0.0147235	0.0719424	0.0147235	0.0572188
SPATIAL05	AAGAGCTCTTTATCGG-1	521.95	447.175	0	0.0642367	0.0212692	0.0642367	0.0212692	0.0429675
SPATIAL05	AAGAGGATGTACGCGA-1	257.144	485.568	0	0.0326272	0.00949401	0.0326272	0.00949401	0.0231332
SPATIAL05	AAGAGGCATGGATCGC-1	538.485	456.741	0	0.0323774	0.0122216	0.0323774	0.0122216	0.0201558
SPATIAL05	AAGAGGCCCTTTGGAA-1	698.168	676.844	0	0.0826785	0.0135718	0.0826785	0.0135718	0.0691067
SPATIAL05	AAGATGGCACCGGACC-1	312.063	676.994	0	0.0413063	0.0092751	0.0413063	0.0092751	0.0320312
SPATIAL05	AAGCACCCTGCGTATC-1	499.6	676.921	0	0.0414647	0.0123647	0.0414647	0.0123647	0.0291
SPATIAL05	AAGCATACTCTCCTGA-1	477.608	619.495	0.693147	0.15094	0.03269	0.542207	0.660457	-0.11825
SPATIAL05	AAGCCACTTGCAGGTA-1	262.241	820.599	0	0.0451029	0.0118938	0.0451029	0.0118938	0.0332091
SPATIAL05	AAGCCGAAGCGGTTTA-1	687.256	581.125	0	0.0630326	0.0165391	0.0630326	0.0165391	0.0464935
SPATIAL05	AAGCCGCCGTGAAATC-1	223.738	734.463	0	0.0350973	0.0112644	0.0350973	0.0112644	0.0238329
SPATIAL05	AAGCCGGAGAGCAGGA-1	786.397	695.955	0	0.0472171	0.0113523	0.0472171	0.0113523	0.0358649
SPATIAL05	AAGCGCAGGGCTTTGA-1	499.504	753.5	0	0.0337104	0.0117105	0.0337104	0.0117105	0.0219999
SPATIAL05	AAGCGTCCCTCATCGA-1	290.023	657.858	0	0.0302701	0.0104223	0.0302701	0.0104223	0.0198478
SPATIAL05	AAGCTAGATCGAGTAA-1	472.128	590.78	0	0.0558288	0.0127547	0.0558288	0.0127547	0.043074
SPATIAL05	AAGCTCGTGCCAAGTC-1	499.886	447.184	0	0.0213515	0.00949401	0.0213515	0.00949401	0.0118575
SPATIAL05	AAGCTCTTTCATGGTG-1	543.75	657.759	0	0.0702005	0.0147235	0.0702005	0.0147235	0.055477
SPATIAL05	AAGGAGCGGTTGGTGC-1	362.075	380.231	0	0.04259	0.0173932	0.04259	0.0173932	0.0251968
SPATIAL05	AAGGCTGTGCTCATCG-1	351.02	399.38	0	0.0793354	0.0240209	0.0793354	0.0240209	0.0553145
SPATIAL05	AAGGGAACGACTGGCT-1	212.731	715.322	0	0.0391505	0.0113523	0.0391505	0.0113523	0.0277982
SPATIAL05	AAGGGACTATGCATTC-1	240.345	686.594	0	0.0261485	0.00841577	0.0261485	0.00841577	0.0177328
SPATIAL05	AAGGGTTAGCCATGCG-1	764.166	829.977	0	0.0839273	0.0142185	0.0839273	0.0142185	0.0697088
SPATIAL05	AAGGGTTTGATTTCAG-1	102.463	677.075	0	0.0662097	0.0108352	0.0662097	0.0108352	0.0553745
SPATIAL05	AAGGTGATAAACCAGC-1	604.579	533.295	0	0.0367511	0.0139454	0.0367511	0.0139454	0.0228057
SPATIAL05	AAGTAGTGACGCGAGG-1	268.247	428.129	0	0.0321912	0.00968036	0.0321912	0.00968036	0.0225109
SPATIAL05	AAGTCAATTGTCGTCA-1	654.209	542.848	0	0.0627944	0.0192719	0.0627944	0.0192719	0.0435224
SPATIAL05	AAGTGACGACCGAATT-1	235.057	504.721	0	0.0264527	0.00818969	0.0264527	0.00818969	0.018263
SPATIAL05	AAGTGAGTCGGGTTTA-1	361.669	705.692	0	0.10913	0.0169937	0.10913	0.0169937	0.0921361
SPATIAL05	AAGTGCCTTGACTGTA-1	670.768	533.269	0	0.0499963	0.0129543	0.0499963	0.0129543	0.037042
SPATIAL05	AAGTGCGTTAGAATCT-1	245.993	581.296	0	0.037034	0.0111339	0.037034	0.0111339	0.0259001
SPATIAL05	AAGTGCTTCTCTATTG-1	300.912	772.722	0	0.0690186	0.0204231	0.0690186	0.0204231	0.0485955
SPATIAL05	AAGTGTTTGGAGACGG-1	538.294	609.9	0	0.0252565	0.00983205	0.0252565	0.00983205	0.0154245
SPATIAL05	AAGTTCACTCCAAGCT-1	565.813	657.751	0	0.0130047	0.00895611	0.0130047	0.00895611	0.00404855
SPATIAL05	AAGTTCGGCCAACAGG-1	284.639	552.564	0	0.0124128	0.00515286	0.0124128	0.00515286	0.00725996
SPATIAL05	AAGTTGTGATGTTATA-1	681.537	743.857	0	0.0296361	0.00953099	0.0296361	0.00953099	0.0201051
SPATIAL05	AAGTTTATGGGCCCAA-1	482.945	763.079	0.693147	0.0291272	0.00809467	0.66402	0.685053	-0.0210325
SPATIAL05	AATAACAACGCTCGGC-1	262.695	456.848	0	0.0497114	0.0122691	0.0497114	0.0122691	0.0374423
SPATIAL05	AATAACACTAGAACAA-1	306.631	609.989	0	0.0549866	0.0130047	0.0549866	0.0130047	0.0419819
SPATIAL05	AATAACGTCGCGCCCA-1	731.072	829.99	0	0.0859954	0.0216423	0.0859954	0.0216423	0.0643531
SPATIAL05	AATACCGGAGGGCTGT-1	300.936	753.577	0	0.115137	0.022757	0.115137	0.022757	0.0923796
SPATIAL05	AATACCTGATGTGAAC-1	648.347	820.449	0	0.0499012	0.0130047	0.0499012	0.0130047	0.0368965
SPATIAL05	AATAGAACAGAGTGGC-1	350.757	609.972	0	0.0175964	0.00570213	0.0175964	0.00570213	0.0118943
SPATIAL05	AATAGAATCTGTTTCA-1	571.436	571.597	0	0.0344962	0.0151874	0.0344962	0.0151874	0.0193088
SPATIAL05	AATAGGCACGACCCTT-1	278.753	849.31	0	0.0495223	0.0105445	0.0495223	0.0105445	0.0389778
SPATIAL05	AATAGTCCGTCCCGAC-1	411.371	657.811	0	0.0465019	0.0122216	0.0465019	0.0122216	0.0342803
SPATIAL05	AATATCCTAGCAAACT-1	108.134	552.632	0	0.0376064	0.0134147	0.0376064	0.0134147	0.0241917
SPATIAL05	AATATCGAATCAATGC-1	698.288	581.12	0	0.0312762	0.00968036	0.0312762	0.00968036	0.0215959
SPATIAL05	AATATTGGAGTATTGA-1	218.569	456.866	0	0.0397549	0.0168625	0.0397549	0.0168625	0.0228924
SPATIAL05	AATCAGGTTTCATTTA-1	278.848	772.731	0	0.0700682	0.0164114	0.0700682	0.0164114	0.0536569
SPATIAL05	AATCATGTAAAGACTC-1	637.554	629.006	0	0.0297504	0.0118018	0.0297504	0.0118018	0.0179486
SPATIAL05	AATCCCGCTCAGAGCC-1	405.628	839.688	0	0.0421041	0.0119401	0.0421041	0.0119401	0.030164
SPATIAL05	AATCGAGGTCTCAAGG-1	538.007	839.637	0	0.0346289	0.0129543	0.0346289	0.0129543	0.0216746
SPATIAL05	AATCGCCTCAGCGCCA-1	532.933	485.461	0	0.03503	0.0154846	0.03503	0.0154846	0.0195454
SPATIAL05	AATCGGTATAGCCCTC-1	698.025	791.713	0	0.0401373	0.0126071	0.0401373	0.0126071	0.0275303
SPATIAL05	AATCGTGAGCCGAGCA-1	554.662	753.479	0	0.0441651	0.0130552	0.0441651	0.0130552	0.0311099
SPATIAL05	AATCTAGGTTTACTTG-1	185.283	610.037	0	0.0265549	0.00868176	0.0265549	0.00868176	0.0178731
SPATIAL05	AATCTCTACTGTGGTT-1	152.356	476.036	0	0.0373908	0.0142185	0.0373908	0.0142185	0.0231723
SPATIAL05	AATCTGCGTTGGGACG-1	604.722	418.426	0	0.0712675	0.0221499	0.0712675	0.0221499	0.0491177
SPATIAL05	AATCTGGCTTTCTAGT-1	179.779	600.466	0	0.020862	0.00711914	0.020862	0.00711914	0.0137429
SPATIAL05	AATGACAGCAATGTCT-1	262.552	571.717	0	0.036261	0.0130047	0.036261	0.0130047	0.0232563
SPATIAL05	AATGACGTAGGATGTC-1	527.358	533.325	0	0.0469477	0.0187933	0.0469477	0.0187933	0.0281544
SPATIAL05	AATGCAACCGGGTACC-1	422.785	351.49	0	0.0416236	0.0132595	0.0416236	0.0132595	0.0283642
SPATIAL05	AATGTATGGCACTGTA-1	146.517	734.493	0	0.0949422	0.0157876	0.0949422	0.0157876	0.0791545
SPATIAL05	AATGTGCCCGAGGTGT-1	245.921	638.73	0	0.0203443	0.00648411	0.0203443	0.00648411	0.0138602
SPATIAL05	AATGTGCTAATCTGAG-1	273.368	744.016	0	0.0618503	0.014054	0.0618503	0.014054	0.0477963
SPATIAL05	AATGTTAAGACCCTGA-1	543.535	830.062	0	0.0755519	0.0184688	0.0755519	0.0184688	0.0570831
SPATIAL05	AATGTTGTCGTGAGAC-1	692.545	762.998	0	0.0421041	0.0150701	0.0421041	0.0150701	0.027034
SPATIAL05	AATTAAAGGTCGGCGT-1	372.963	495.095	0	0.0278654	0.0101821	0.0278654	0.0101821	0.0176833
SPATIAL05	AATTAACGGATTTCCA-1	461.001	667.364	0	0.0216423	0.00796967	0.0216423	0.00796967	0.0136726
SPATIAL05	AATTACGAGACCCATC-1	124.526	677.067	0	0.077713	0.0167973	0.077713	0.0167973	0.0609156
SPATIAL05	AATTAGCGCTGCAGCG-1	444.537	600.364	0	0.0513473	0.017259	0.0513473	0.017259	0.0340883
SPATIAL05	AATTATACCCAGCAAG-1	587.661	830.045	0	0.0364702	0.0102217	0.0364702	0.0102217	0.0262485
SPATIAL05	AATTCATTGTCATGCA-1	146.541	715.348	0	0.113449	0.0183975	0.113449	0.0183975	0.0950516
SPATIAL05	AATTCCAAGCATGTAC-1	416.779	743.96	0	0.0568991	0.0154846	0.0568991	0.0154846	0.0414145
SPATIAL05	AATTCGATTCGAGGAT-1	516.063	743.922	0	0.0271761	0.0126071	0.0271761	0.0126071	0.0145691
SPATIAL05	AATTCTAGAGTTAGGC-1	444.561	581.219	0	0.0421847	0.013311	0.0421847	0.013311	0.0288737
SPATIAL05	AATTGAACGCTCTGGT-1	554.925	542.886	0	0.0299803	0.00899101	0.0299803	0.00899101	0.0209893
SPATIAL05	AATTGCAGCAATCGAC-1	659.498	724.721	0	0.0376064	0.012127	0.0376064	0.012127	0.0254794
SPATIAL05	AATTGCGTGGATTACA-1	146.493	753.637	0	0.107725	0.0142738	0.107725	0.0142738	0.0934512
SPATIAL05	AATTGTGGTTGCCAAA-1	753.254	734.257	0	0.0341666	0.0114853	0.0341666	0.0114853	0.0226813
SPATIAL05	ACAAACCATGCGTCCT-1	185.14	724.905	0	0.0907858	0.0153056	0.0907858	0.0153056	0.0754803
SPATIAL05	ACAAACTCCATCAGAG-1	317.375	839.723	0	0.0485874	0.00990879	0.0485874	0.00990879	0.0386786
SPATIAL05	ACAAAGAAGGTAGGCC-1	119.165	552.628	0	0.0417033	0.0110049	0.0417033	0.0110049	0.0306984
SPATIAL05	ACAAAGCATGACCTAG-1	631.931	715.159	0	0.0775671	0.0171923	0.0775671	0.0171923	0.0603748
SPATIAL05	ACAAATCGCACCGAAT-1	549.349	590.75	0	0.03443	0.0139454	0.03443	0.0139454	0.0204846
SPATIAL05	ACAAATGGTAGTGTTT-1	560.453	533.312	0	0.0513473	0.0152464	0.0513473	0.0152464	0.0361009
SPATIAL05	ACAACAGCATGAGCTA-1	494.406	418.469	0	0.0365402	0.0154247	0.0365402	0.0154247	0.0211155
SPATIAL05	ACAAGGAAATCCGCCC-1	510.751	581.193	0	0.0233354	0.0107513	0.0233354	0.0107513	0.012584
SPATIAL05	ACAAGGACAAGAGGTT-1	301.39	389.827	0	0.0549866	0.0186123	0.0549866	0.0186123	0.0363742
SPATIAL05	ACAAGGATGCTTTAGG-1	576.797	696.036	0	0.0555115	0.0182556	0.0555115	0.0182556	0.0372559
SPATIAL05	ACAAGGGCAGGCTCTG-1	516.326	533.329	0	0.0244417	0.0113964	0.0244417	0.0113964	0.0130453
SPATIAL05	ACAAGTAATTGTAAGG-1	212.563	849.336	0	0.0162217	0.005316	0.0162217	0.005316	0.0109057
SPATIAL05	ACAATAGTCGTACGTT-1	207.466	514.304	0	0.0367511	0.0112644	0.0367511	0.0112644	0.0254866
SPATIAL05	ACAATCCATTTAAACC-1	273.727	456.844	0	0.0306215	0.00844857	0.0306215	0.00844857	0.0221729
SPATIAL05	ACAATGAATACGGAGA-1	267.96	657.866	0	0.0511522	0.0136775	0.0511522	0.0136775	0.0374746
SPATIAL05	ACAATTGTGTCTCTTT-1	632.074	600.291	0	0.0545701	0.0139996	0.0545701	0.0139996	0.0405705
SPATIAL05	ACAATTTGAGCAGTGG-1	549.612	380.158	0	0.0313364	0.0124128	0.0313364	0.0124128	0.0189236
SPATIAL05	ACACAAAGACGGGTGG-1	406.249	341.924	0	0.0283526	0.0109197	0.0283526	0.0109197	0.0174328
SPATIAL05	ACACACCAGGACCAGT-1	593.547	533.299	0	0.044931	0.014054	0.044931	0.014054	0.030877
SPATIAL05	ACACATGATCAAATCT-1	185.188	686.616	0	0.0452755	0.0139454	0.0452755	0.0139454	0.0313301
SPATIAL05	ACACATTTCCGTAGAC-1	466.338	810.948	0	0.125308	0.0258478	0.125308	0.0258478	0.0994603
SPATIAL05	ACACCCAGCATGCAGC-1	373.155	341.937	0	0.0747037	0.0209024	0.0747037	0.0209024	0.0538013
SPATIAL05	ACACCGGTCTGACCGC-1	190.644	734.476	0	0.0987272	0.0196483	0.0987272	0.0196483	0.0790789
SPATIAL05	ACACGAGACTCCTTCT-1	488.903	408.899	0	0.0483102	0.0160343	0.0483102	0.0160343	0.032276
SPATIAL05	ACACGGGAACTTAGGG-1	488.95	370.609	0	0.0317	0.00828583	0.0317	0.00828583	0.0234142
SPATIAL05	ACACGTAGGCCACAAG-1	703.696	667.27	0	0.0495223	0.0156657	0.0495223	0.0156657	0.0338566
SPATIAL05	ACACTGATCAAGGTGT-1	361.788	609.968	0	0.0314571	0.0107513	0.0314571	0.0107513	0.0207058
SPATIAL05	ACACTGGGACAGTCGT-1	731.263	676.831	0	0.0545701	0.0198009	0.0545701	0.0198009	0.0347692
SPATIAL05	ACAGAACTGAGAACAA-1	229.409	610.019	0	0.036261	0.0101032	0.036261	0.0101032	0.0261577
SPATIAL05	ACAGCGACATTCTCAT-1	643.01	676.866	0	0.0921516	0.0195725	0.0921516	0.0195725	0.0725791
SPATIAL05	ACAGGCACGGATCCTT-1	620.828	772.598	0	0.0266575	0.00881787	0.0266575	0.00881787	0.0178396
SPATIAL05	ACAGGCTTGCCCGACT-1	576.892	619.457	0	0.0329422	0.012127	0.0329422	0.012127	0.0208152
SPATIAL05	ACAGGTGGAGGTGAGG-1	312.158	600.415	0	0.0463247	0.0119401	0.0463247	0.0119401	0.0343846
SPATIAL05	ACAGTAATACAACTTG-1	174.323	552.607	0	0.0321294	0.00835055	0.0321294	0.00835055	0.0237789
SPATIAL05	ACATAAGTCGTGGTGA-1	146.589	677.058	0	0.0889395	0.0168625	0.0889395	0.0168625	0.0720769
SPATIAL05	ACATAATAAGGCGGTG-1	444.896	313.192	0	0.028462	0.0112207	0.028462	0.0112207	0.0172412
SPATIAL05	ACATACAATCAAGCGG-1	626.26	839.603	0	0.052334	0.0192347	0.052334	0.0192347	0.0330993
SPATIAL05	ACATCCCGGCCATACG-1	411.395	638.666	0	0.0357087	0.0146665	0.0357087	0.0146665	0.0210422
SPATIAL05	ACATCCTGGTAACTGT-1	659.761	514.129	0	0.0641153	0.0164114	0.0641153	0.0164114	0.0477039
SPATIAL05	ACATCGATCGTTTACC-1	439.129	514.214	0	0.0754099	0.0241604	0.0754099	0.0241604	0.0512495
SPATIAL05	ACATCGCAATATTCGG-1	245.658	849.323	0	0.126463	0.0148382	0.126463	0.0148382	0.111625
SPATIAL05	ACATCGGTCAGCCGCG-1	301.246	504.695	0	0.0299227	0.0110477	0.0299227	0.0110477	0.0188749
SPATIAL05	ACATCGTATGCAATGG-1	543.893	542.891	0	0.0923237	0.0232904	0.0923237	0.0232904	0.0690333
SPATIAL05	ACATTAGTTTATATCC-1	433.506	600.368	0	0.0515432	0.0164114	0.0515432	0.0164114	0.0351318
SPATIAL05	ACATTCGCGCGGAATA-1	245.706	811.033	0	0.0426715	0.0107513	0.0426715	0.0107513	0.0319201
SPATIAL05	ACATTTGAAACCTAAC-1	642.843	810.879	0	0.0148382	0.00725905	0.0148382	0.00725905	0.00757911
SPATIAL05	ACCAACCGCACTCCAC-1	631.907	734.304	0	0.109332	0.0154247	0.109332	0.0154247	0.0939072
SPATIAL05	ACCAACGCTTATTTAT-1	367.292	619.538	0	0.0344962	0.0103015	0.0344962	0.0103015	0.0241947
SPATIAL05	ACCAAGTCATCGGCAG-1	681.489	782.147	0	0.111992	0.0237443	0.111992	0.0237443	0.0882473
SPATIAL05	ACCAATATGCAAGTTA-1	527.214	648.193	0	0.133484	0.021937	0.133484	0.021937	0.111547
SPATIAL05	ACCACAAGTTTCTATC-1	395.146	399.363	0	0.0606896	0.0194969	0.0606896	0.0194969	0.0411927
SPATIAL05	ACCACACGGTTGATGG-1	532.503	830.067	0	0.0558288	0.0148382	0.0558288	0.0148382	0.0409906
SPATIAL05	ACCACGTGCAGCTATA-1	516.278	571.619	0	0.0225818	0.0105036	0.0225818	0.0105036	0.0120782
SPATIAL05	ACCAGACCATAACAAC-1	119.261	476.049	0	0.034364	0.0107932	0.034364	0.0107932	0.0235708
SPATIAL05	ACCAGTGCGGGAGACG-1	615.563	571.58	0	0.0421041	0.0110907	0.0421041	0.0110907	0.0310133
SPATIAL05	ACCATATCCGCAATAA-1	406.082	475.937	0	0.12348	0.0239284	0.12348	0.0239284	0.0995521
SPATIAL05	ACCATCCGCCAACTAG-1	163.316	533.466	0	0.0591	0.0163479	0.0591	0.0163479	0.0427521
SPATIAL05	ACCATCGTATATGGTA-1	328.813	514.257	0	0.0837702	0.0197245	0.0837702	0.0197245	0.0640457
SPATIAL05	ACCCAACGCCCGTGGC-1	571.651	399.294	0	0.026812	0.0096428	0.026812	0.0096428	0.0171692
SPATIAL05	ACCCATCTTGAGGGTA-1	301.294	466.406	0	0.0229334	0.00751781	0.0229334	0.00751781	0.0154156
SPATIAL05	ACCCATTTGTCCCTCT-1	648.514	686.436	0	0.108526	0.024774	0.108526	0.024774	0.0837516
SPATIAL05	ACCCGATTGGTTCCGA-1	289.88	772.727	0	0.0472171	0.0122691	0.0472171	0.0122691	0.034948
SPATIAL05	ACCCGGAAACTCCCAG-1	455.497	657.794	0	0.0305039	0.00828583	0.0305039	0.00828583	0.0222181
SPATIAL05	ACCCGGAGCACCACAA-1	775.389	676.814	0	0.0603455	0.012127	0.0603455	0.012127	0.0482185
SPATIAL05	ACCCGGATGACGCATC-1	648.777	475.843	0	0.0851942	0.0138914	0.0851942	0.0138914	0.0713028
SPATIAL05	ACCCGGTTACACTTCC-1	361.908	514.244	0	0.0459724	0.0123647	0.0459724	0.0123647	0.0336076
SPATIAL05	ACCCGTAGTCTAGTTG-1	747.703	762.976	0	0.0695415	0.0180099	0.0695415	0.0180099	0.0515316
SPATIAL05	ACCCGTGTCATCAGTA-1	394.812	667.39	0	0.0665861	0.0187207	0.0665861	0.0187207	0.0478654
SPATIAL05	ACCCTATGCCATATCG-1	317.614	648.275	0	0.0430814	0.00906121	0.0430814	0.00906121	0.0340201
SPATIAL05	ACCCTCCCGTCAGGGC-1	642.891	772.589	0	0.0337752	0.0164114	0.0337752	0.0164114	0.0173638
SPATIAL05	ACCCTCCCTTGCTATT-1	560.405	571.601	0	0.0354357	0.0138914	0.0354357	0.0138914	0.0215443
SPATIAL05	ACCGAAGAGTCTGGTT-1	157.644	657.909	0	0.0333241	0.0107932	0.0333241	0.0107932	0.0225309
SPATIAL05	ACCGACACATCTCCCA-1	466.481	696.079	0	0.0573329	0.0168625	0.0573329	0.0168625	0.0404703
SPATIAL05	ACCGACTGAGTCCCAC-1	461.36	380.192	0	0.0603455	0.0166033	0.0603455	0.0166033	0.0437423
SPATIAL05	ACCGAGTCTCCTTATT-1	532.551	791.777	0	0.0331326	0.00916753	0.0331326	0.00916753	0.0239651
SPATIAL05	ACCGATAGGCATAACC-1	747.798	686.397	0	0.0275451	0.0105445	0.0275451	0.0105445	0.0170007
SPATIAL05	ACCGATGGTAGCATCG-1	604.675	456.716	0	0.0341011	0.0105445	0.0341011	0.0105445	0.0235566
SPATIAL05	ACCGCAATAACTGCCT-1	532.79	600.329	0	0.0285718	0.0105036	0.0285718	0.0105036	0.0180682
SPATIAL05	ACCGCGGTGGAAGTCG-1	681.8	533.265	0	0.0325646	0.00822162	0.0325646	0.00822162	0.024343
SPATIAL05	ACCGCTAGTCATTGGT-1	273.273	820.595	0	0.0467688	0.0115749	0.0467688	0.0115749	0.035194
SPATIAL05	ACCGGGCCTTTGTTGA-1	637.65	552.427	0	0.0214342	0.00711914	0.0214342	0.00711914	0.0143151
SPATIAL05	ACCGGTCAGGTACACC-1	179.684	677.045	0	0.0658354	0.0133628	0.0658354	0.0133628	0.0524726
SPATIAL05	ACCGTCCACTGGGCCC-1	124.478	715.356	0	0.0382607	0.00781612	0.0382607	0.00781612	0.0304446
SPATIAL05	ACCGTGACCACGTGGG-1	312.039	696.139	0	0.0963675	0.0173259	0.0963675	0.0173259	0.0790416
SPATIAL05	ACCTAAGTACCTTTCA-1	262.528	590.862	0	0.0158489	0.00548429	0.0158489	0.00548429	0.0103646
SPATIAL05	ACCTAATCGACTTCCT-1	262.743	418.559	0	0.0236529	0.00983205	0.0236529	0.00983205	0.0138208
SPATIAL05	ACCTACTATAAATCTA-1	416.755	763.105	0	0.0600034	0.013106	0.0600034	0.013106	0.0468974
SPATIAL05	ACCTCAGCGAGGCGCA-1	642.795	849.169	0	0.0542598	0.0193467	0.0542598	0.0193467	0.0349132
SPATIAL05	ACCTCCGCCCTCGCTG-1	687.184	638.559	0	0.028462	0.00920325	0.028462	0.00920325	0.0192587
SPATIAL05	ACCTCGAACTTATGCT-1	179.612	734.48	0	0.0422655	0.0127053	0.0422655	0.0127053	0.0295601
SPATIAL05	ACCTGCGTGTCATGTT-1	196.386	552.598	0	0.0253053	0.00711914	0.0253053	0.00711914	0.0181861
SPATIAL05	ACGAAATGGGCGGCAC-1	229.648	418.572	0	0.04924	0.0143292	0.04924	0.0143292	0.0349108
SPATIAL05	ACGACTCTAGGGCCGA-1	609.772	791.747	0	0.0366807	0.00987035	0.0366807	0.00987035	0.0268103
SPATIAL05	ACGACTGGTCATACTC-1	284.424	724.867	0	0.0981778	0.0181851	0.0981778	0.0181851	0.0799927
SPATIAL05	ACGAGGATACCACTCT-1	196.339	590.888	0	0.0354357	0.00938392	0.0354357	0.00938392	0.0260518
SPATIAL05	ACGAGGTTTACAACGT-1	168.676	657.905	0	0.0465019	0.0127547	0.0465019	0.0127547	0.0337471
SPATIAL05	ACGATCATACATAGAG-1	444.848	351.481	0	0.0344962	0.0118478	0.0344962	0.0118478	0.0226484
SPATIAL05	ACGATGCATATGTTAT-1	334.389	466.393	0	0.0342323	0.00888672	0.0342323	0.00888672	0.0253455
SPATIAL05	ACGCAAACTAATAGAT-1	356.141	715.267	0	0.0440808	0.0139454	0.0440808	0.0139454	0.0301354
SPATIAL05	ACGCATACGTTTACTA-1	659.593	648.142	0	0.0319447	0.0103416	0.0319447	0.0103416	0.0216031
SPATIAL05	ACGCATTCGTGAGTAC-1	433.721	428.065	0	0.0399075	0.0111339	0.0399075	0.0111339	0.0287735
SPATIAL05	ACGCCACTCGAAACAG-1	488.377	830.084	0	0.0560413	0.0149537	0.0560413	0.0149537	0.0410876
SPATIAL05	ACGCCAGATGATTTCT-1	500.102	274.881	0	0.0560413	0.0175284	0.0560413	0.0175284	0.0385129
SPATIAL05	ACGCCAGTGCGTTTGC-1	659.402	801.3	0	0.0576602	0.0120332	0.0576602	0.0120332	0.045627
SPATIAL05	ACGCCGCTAGACGACC-1	488.759	523.767	0	0.0511522	0.0170596	0.0511522	0.0170596	0.0340925
SPATIAL05	ACGCGAAGTCAGACGA-1	422.498	581.227	0	0.0353	0.0113964	0.0353	0.0113964	0.0239035
SPATIAL05	ACGCGCTACACAGGGT-1	268.151	504.708	0	0.022757	0.00828583	0.022757	0.00828583	0.0144711
SPATIAL05	ACGCGGGCCAAGGACA-1	439.225	437.635	0	0.0445039	0.0143292	0.0445039	0.0143292	0.0301747
SPATIAL05	ACGCTACTGAATGGGC-1	758.663	820.406	0	0.123027	0.0248219	0.123027	0.0248219	0.0982056
SPATIAL05	ACGCTGTGAGGCGTAG-1	168.891	485.602	0	0.0411485	0.0107097	0.0411485	0.0107097	0.0304389
SPATIAL05	ACGGAACACGAGTGCC-1	653.874	810.875	0	0.0307395	0.0114853	0.0307395	0.0114853	0.0192542
SPATIAL05	ACGGACTCTCAAAGCG-1	510.607	696.062	0	0.0598897	0.0185405	0.0598897	0.0185405	0.0413493
SPATIAL05	ACGGATGGTGCGGATA-1	532.718	657.764	0	0.0769861	0.0224948	0.0769861	0.0224948	0.0544913
SPATIAL05	ACGGCACTTGCTTGGG-1	427.978	609.942	0	0.0468582	0.0104629	0.0468582	0.0104629	0.0363953
SPATIAL05	ACGGCCAACATGGACT-1	400.387	619.525	0	0.0317	0.0123647	0.0317	0.0123647	0.0193353
SPATIAL05	ACGGCGACGATGGGAA-1	521.782	581.189	0	0.0342323	0.0123168	0.0342323	0.0123168	0.0219154
SPATIAL05	ACGGCTGGATGTAGAA-1	157.597	696.199	0	0.0637524	0.0129041	0.0637524	0.0129041	0.0508483
SPATIAL05	ACGGGAGTGTCGGCCC-1	234.985	562.155	0	0.0143292	0.00527474	0.0143292	0.00527474	0.00905448
SPATIAL05	ACGGTACAGTTCAATG-1	631.835	791.739	0	0.0405234	0.0128043	0.0405234	0.0128043	0.027719
SPATIAL05	ACGTACTTTGGCACGG-1	273.321	782.305	0	0.0906165	0.0184688	0.0906165	0.0184688	0.0721477
SPATIAL05	ACGTAGATTGCTGATG-1	466.816	428.052	0	0.0376786	0.0145532	0.0376786	0.0145532	0.0231253
SPATIAL05	ACGTAGGAGAGTCGCT-1	493.952	782.22	0	0.0613835	0.0144408	0.0613835	0.0144408	0.0469427
SPATIAL05	ACGTATTACTCCGATC-1	632.194	504.567	0	0.0371763	0.0135192	0.0371763	0.0135192	0.0236571
SPATIAL05	ACGTCTCGTTCCGGGA-1	130.221	533.479	0	0.0324397	0.0151286	0.0324397	0.0151286	0.0173111
SPATIAL05	ACGTGACAAAGTAAGT-1	119.094	610.062	0	0.0811425	0.0192719	0.0811425	0.0192719	0.0618705
SPATIAL05	ACGTTAATGTCGAAGA-1	477.752	504.627	0	0.0361221	0.0124611	0.0361221	0.0124611	0.023661
SPATIAL05	ACGTTAGATTTGCCCG-1	312.302	485.546	0	0.0353	0.00983205	0.0353	0.00983205	0.0254679
SPATIAL05	ACGTTCACTATGCCGC-1	306.368	820.582	0	0.0881121	0.0154846	0.0881121	0.0154846	0.0726275
SPATIAL05	ACGTTCGTTCAGGAAA-1	339.63	686.556	0	0.0408348	0.0108352	0.0408348	0.0108352	0.0299996
SPATIAL05	ACGTTCTGTACAAGTC-1	620.875	734.308	0	0.0679841	0.0182203	0.0679841	0.0182203	0.0497638
SPATIAL05	ACGTTGTCGTTGAAAG-1	267.745	830.169	0	0.0218102	0.00815789	0.0218102	0.00815789	0.0136523
SPATIAL05	ACGTTTCGGTGCACTT-1	769.694	820.402	0	0.088277	0.0152464	0.088277	0.0152464	0.0730306
SPATIAL05	ACTACAAAGAGAGGTG-1	367.077	791.841	0	0.0559349	0.0129041	0.0559349	0.0129041	0.0430308
SPATIAL05	ACTACATCCCGACAAG-1	190.667	715.331	0	0.0244417	0.00822162	0.0244417	0.00822162	0.0162201
SPATIAL05	ACTACCATCCGAGGGC-1	251.21	820.603	0	0.0287927	0.00790789	0.0287927	0.00790789	0.0208848
SPATIAL05	ACTACGCGTTAGAATT-1	405.819	686.53	0	0.06046	0.013784	0.06046	0.013784	0.046676
SPATIAL05	ACTAGTTGCGATCGTC-1	670.697	590.703	0	0.0473976	0.0126561	0.0473976	0.0126561	0.0347415
SPATIAL05	ACTATCTGCCCGCGTA-1	720.303	619.401	0	0.0636319	0.0156657	0.0636319	0.0156657	0.0479661
SPATIAL05	ACTATGTCCAGCTGCC-1	218.234	724.892	0	0.0500917	0.0129041	0.0500917	0.0129041	0.0371876
SPATIAL05	ACTATTTCCGGGCCCA-1	323.094	676.99	0	0.0295223	0.00895611	0.0295223	0.00895611	0.0205662
SPATIAL05	ACTCAAGTGCAAGGCT-1	571.293	686.466	0	0.0295223	0.0127547	0.0295223	0.0127547	0.0167676
SPATIAL05	ACTCAATAAAGGCACG-1	477.943	351.469	0	0.0297504	0.00938392	0.0297504	0.00938392	0.0203665
SPATIAL05	ACTCATGGCAGCCTTC-1	190.62	753.62	0	0.0313967	0.0101821	0.0313967	0.0101821	0.0212146
SPATIAL05	ACTCCAATATCATCAT-1	256.857	715.305	0	0.0363306	0.0108774	0.0363306	0.0108774	0.0254532
SPATIAL05	ACTCCCATTCCTAAAG-1	190.859	562.173	0	0.0321294	0.00938392	0.0321294	0.00938392	0.0227455
SPATIAL05	ACTCCCTAATGCTAAA-1	477.56	657.785	0	0.0407567	0.0147235	0.0407567	0.0147235	0.0260332
SPATIAL05	ACTCCCTAGAATAGTA-1	483.184	571.631	0	0.0683703	0.0194216	0.0683703	0.0194216	0.0489486
SPATIAL05	ACTCCGGCCGACCACT-1	593.237	782.181	0	0.0401373	0.0123647	0.0401373	0.0123647	0.0277726
SPATIAL05	ACTCGCCGTTCGATAA-1	709.104	753.419	0.693147	0.0256987	0.00899101	0.667448	0.684156	-0.0167077
SPATIAL05	ACTCGTAACCCGTCCT-1	223.93	581.304	0	0.0323774	0.0119866	0.0323774	0.0119866	0.0203908
SPATIAL05	ACTCGTCAGTAATCCC-1	527.453	456.746	0	0.0720781	0.0188662	0.0720781	0.0188662	0.0532119
SPATIAL05	ACTCTCTGACTTAGGT-1	527.382	514.18	0	0.0477606	0.013311	0.0477606	0.013311	0.0344496
SPATIAL05	ACTCTGACCTAATAGA-1	631.859	772.594	0	0.0647245	0.0186845	0.0647245	0.0186845	0.04604
SPATIAL05	ACTCTTGTATAGTAAC-1	483.327	456.763	0	0.0756941	0.0163479	0.0756941	0.0163479	0.0593462
SPATIAL05	ACTGAAACGCCGTTAG-1	609.939	657.734	0	0.0219794	0.00960538	0.0219794	0.00960538	0.012374
SPATIAL05	ACTGAATGGCGAAAGT-1	554.901	562.031	0	0.044589	0.0128541	0.044589	0.0128541	0.0317349
SPATIAL05	ACTGCCCGCCATTCTC-1	262.313	763.165	0	0.0812948	0.0137307	0.0812948	0.0137307	0.0675642
SPATIAL05	ACTGCCGTCGTAACTC-1	483.566	265.315	0	0.0438288	0.0141635	0.0438288	0.0141635	0.0296654
SPATIAL05	ACTGCTCGGAAGGATG-1	146.661	619.624	0	0.0534407	0.0132081	0.0534407	0.0132081	0.0402326
SPATIAL05	ACTGGGATGCCAGTGC-1	389.116	810.978	0	0.0916372	0.0189027	0.0916372	0.0189027	0.0727345
SPATIAL05	ACTGTACGATACACAT-1	527.525	399.311	0	0.0459724	0.0148958	0.0459724	0.0148958	0.0310766
SPATIAL05	ACTGTAGCACTTTGGA-1	312.445	370.678	0	0.0405234	0.0119401	0.0405234	0.0119401	0.0285832
SPATIAL05	ACTGTCCAGGATTATA-1	400.626	428.078	0	0.0405234	0.0147235	0.0405234	0.0147235	0.0257998
SPATIAL05	ACTGTCTTCTTTAGAA-1	450.304	399.341	0	0.0747037	0.0160343	0.0747037	0.0160343	0.0586695
SPATIAL05	ACTTACGCATCCACGC-1	527.191	667.338	0	0.0741434	0.0176647	0.0741434	0.0176647	0.0564788
SPATIAL05	ACTTATACTTACCCGG-1	593.643	456.72	0	0.0601172	0.0145532	0.0601172	0.0145532	0.045564
SPATIAL05	ACTTATTAGGATCGGT-1	384.019	475.946	0	0.0483102	0.0160343	0.0483102	0.0160343	0.032276
SPATIAL05	ACTTATTTATGTGCCA-1	593.523	552.444	0	0.0253541	0.0115749	0.0253541	0.0115749	0.0137793
SPATIAL05	ACTTCAGGCTGATCCC-1	543.822	600.325	0	0.0361221	0.0166033	0.0361221	0.0166033	0.0195189
SPATIAL05	ACTTCCAGTGGAAGCT-1	113.518	657.926	0	0.0919798	0.0191234	0.0919798	0.0191234	0.0728564
SPATIAL05	ACTTCCATGCGGGACA-1	565.765	696.04	0	0.0511522	0.0165391	0.0511522	0.0165391	0.0346131
SPATIAL05	ACTTCGCCATACGCAC-1	511.014	370.6	0	0.0545701	0.0145532	0.0545701	0.0145532	0.0400169
SPATIAL05	ACTTGACTCCCTCTTT-1	494.287	514.193	0	0.0448452	0.0125096	0.0448452	0.0125096	0.0323357
SPATIAL05	ACTTGGGACCCGGTGG-1	367.579	389.801	0	0.0460602	0.0213515	0.0460602	0.0213515	0.0247087
SPATIAL05	ACTTGGGCTTTCGCCA-1	510.416	849.22	0	0.0448452	0.0114408	0.0448452	0.0114408	0.0334045
SPATIAL05	ACTTGTAGTCCCTTCA-1	152.284	533.47	0	0.044931	0.0110477	0.044931	0.0110477	0.0338832
SPATIAL05	ACTTGTGGATGGAACG-1	692.736	609.84	0	0.0687585	0.017871	0.0687585	0.017871	0.0508875
SPATIAL05	ACTTGTTACCGGATCA-1	411.156	830.114	0	0.107725	0.0207414	0.107725	0.0207414	0.0869835
SPATIAL05	ACTTTCCTATAGCTTC-1	439.296	380.201	0	0.0756941	0.0218946	0.0756941	0.0218946	0.0537995
SPATIAL05	ACTTTGACTGCATCCT-1	157.86	485.606	0	0.0213103	0.00815789	0.0213103	0.00815789	0.0131524
SPATIAL05	ACTTTGGTCGTGCTCC-1	168.628	696.195	0	0.102656	0.0258478	0.102656	0.0258478	0.0768077
SPATIAL05	ACTTTGTCGACGCACT-1	758.878	648.103	0.693147	0.0451029	0.0111772	0.648044	0.68197	-0.0339257
SPATIAL05	AGAAATTATGACTCGC-1	731.335	619.397	0	0.0235617	0.00822162	0.0235617	0.00822162	0.0153401
SPATIAL05	AGAACCCTCAATTGGG-1	146.565	696.203	0	0.115137	0.0186123	0.115137	0.0186123	0.0965242
SPATIAL05	AGAACGTGGTACATTC-1	499.982	370.605	0	0.0311562	0.00909651	0.0311562	0.00909651	0.0220596
SPATIAL05	AGAACTGTACTTTGTA-1	626.284	820.458	0	0.0588763	0.0222356	0.0588763	0.0222356	0.0366407
SPATIAL05	AGAAGAGCGCCGTTCC-1	582.587	475.869	0	0.0572241	0.0192719	0.0572241	0.0192719	0.0379522
SPATIAL05	AGAAGGTACACTTCAC-1	174.252	610.041	0	0.0205816	0.00650941	0.0205816	0.00650941	0.0140722
SPATIAL05	AGAAGGTTGCCGAATT-1	339.845	514.253	0	0.0194592	0.00743055	0.0194592	0.00743055	0.0120287
SPATIAL05	AGAAGGTTGTAGGTCG-1	527.119	724.773	0	0.0218102	0.0118938	0.0218102	0.0118938	0.00991634
SPATIAL05	AGAAGTGATTCGTGAT-1	251.52	571.721	0	0.0369631	0.0106268	0.0369631	0.0106268	0.0263363
SPATIAL05	AGAATAAATCTTCAGG-1	157.883	466.461	0	0.0224948	0.0096428	0.0224948	0.0096428	0.012852
SPATIAL05	AGAATACAGGCTATCC-1	642.819	830.024	0	0.0339052	0.0108774	0.0339052	0.0108774	0.0230278
SPATIAL05	AGACCAAACCACACCT-1	146.685	600.479	0	0.0263002	0.00757655	0.0263002	0.00757655	0.0187236
SPATIAL05	AGACCCACCGCTGATC-1	455.593	581.214	0	0.063152	0.0170596	0.063152	0.0170596	0.0460924
SPATIAL05	AGACCCGCCCTCCTCG-1	406.226	361.069	0	0.0426715	0.0155447	0.0426715	0.0155447	0.0271267
SPATIAL05	AGACCGCTCCGCGGTT-1	709.295	600.261	0	0.0558288	0.013157	0.0558288	0.013157	0.0426718
SPATIAL05	AGACCGGGAAACCCTG-1	190.93	504.738	0	0.0430814	0.00909651	0.0430814	0.00909651	0.0339848
SPATIAL05	AGACGAAGTGCCGGTC-1	632.098	581.146	0	0.0279729	0.013311	0.0279729	0.013311	0.0146619
SPATIAL05	AGACGACGATGCCGCT-1	279.04	619.573	0	0.0509577	0.0116199	0.0509577	0.0116199	0.0393378
SPATIAL05	AGACGCCCACTTCGCC-1	758.83	686.393	0	0.0525335	0.0184688	0.0525335	0.0184688	0.0340647
SPATIAL05	AGACTAGCCTTCCAGA-1	351.044	380.235	0	0.0583205	0.0229777	0.0583205	0.0229777	0.0353427
SPATIAL05	AGACTGTTACCGGGTC-1	345.11	715.271	0	0.0520361	0.01208	0.0520361	0.01208	0.039956
SPATIAL05	AGAGAAACACCAGAAA-1	284.376	763.156	0	0.0623206	0.0143849	0.0623206	0.0143849	0.0479357
SPATIAL05	AGAGAAGGAGTACAAT-1	284.496	667.432	0	0.0371051	0.0102615	0.0371051	0.0102615	0.0268436
SPATIAL05	AGAGATCTCTAAAGCG-1	196.458	495.164	0	0.0894394	0.0233354	0.0894394	0.0233354	0.066104
SPATIAL05	AGAGCCGCCGAGATTT-1	714.727	667.265	0	0.0413063	0.0160343	0.0413063	0.0160343	0.0252721
SPATIAL05	AGAGGCTTCGGAAACC-1	654.137	600.282	0	0.040913	0.0126071	0.040913	0.0126071	0.0283059
SPATIAL05	AGAGTAAACTTCACTA-1	681.752	571.554	0	0.0364702	0.0124611	0.0364702	0.0124611	0.0240091
SPATIAL05	AGATAACTTCAGGGCC-1	339.964	418.529	0	0.0395272	0.0125096	0.0395272	0.0125096	0.0270176
SPATIAL05	AGATACCAATAGAACC-1	703.624	724.704	0	0.0241138	0.00854773	0.0241138	0.00854773	0.015566
SPATIAL05	AGATACCGGTGTTCAC-1	306.774	495.121	0	0.0337104	0.0118478	0.0337104	0.0118478	0.0218626
SPATIAL05	AGATACTCAAGATCGA-1	549.397	552.461	0	0.0758367	0.0191975	0.0758367	0.0191975	0.0566391
SPATIAL05	AGATATAATACGACTA-1	494.024	724.785	0	0.104966	0.0212281	0.104966	0.0212281	0.0837384
SPATIAL05	AGATCTCAGGTGTGAT-1	510.99	389.745	0	0.0366807	0.0146665	0.0366807	0.0146665	0.0220141
SPATIAL05	AGATGACTCGCCCACG-1	400.769	313.209	0	0.0474881	0.0231112	0.0474881	0.0231112	0.0243769
SPATIAL05	AGATGCAAGACGTGCA-1	229.338	667.454	0	0.0294655	0.00931123	0.0294655	0.00931123	0.0201543
SPATIAL05	AGATGCATCCTGTGTC-1	130.173	571.768	0	0.0299227	0.00871559	0.0299227	0.00871559	0.0212071
SPATIAL05	AGATTATAGGACGTTT-1	395.074	456.797	0	0.0387031	0.0106268	0.0387031	0.0106268	0.0280763
SPATIAL05	AGATTCACAACCGATA-1	168.724	619.615	0	0.0381875	0.00781612	0.0381875	0.00781612	0.0303713
SPATIAL05	AGCAAAGGCCGCTAGT-1	494.072	686.496	0	0.0469477	0.0116199	0.0469477	0.0116199	0.0353277
SPATIAL05	AGCAACATATCTTATT-1	610.131	504.575	0	0.0479432	0.0152464	0.0479432	0.0152464	0.0326968
SPATIAL05	AGCAACCGAAAGTAAT-1	207.298	648.318	0	0.0260479	0.00909651	0.0260479	0.00909651	0.0169514
SPATIAL05	AGCACACGTTTAGACT-1	240.25	763.173	0	0.0502829	0.01153	0.0502829	0.01153	0.0387529
SPATIAL05	AGCACCAGTACTCACG-1	455.856	370.622	0	0.0244417	0.012127	0.0244417	0.012127	0.0123147
SPATIAL05	AGCACTACCGGCCTGT-1	207.561	437.725	0	0.0629134	0.0188297	0.0629134	0.0188297	0.0440837
SPATIAL05	AGCACTACCTCACCAG-1	543.798	619.47	0	0.026812	0.0108774	0.026812	0.0108774	0.0159346
SPATIAL05	AGCAGAAGGAGAAAGA-1	471.961	724.794	0	0.031761	0.00916753	0.031761	0.00916753	0.0225935
SPATIAL05	AGCAGCCAGATGAATA-1	416.899	648.236	0	0.0800836	0.0206614	0.0800836	0.0206614	0.0594222
SPATIAL05	AGCAGTCGAAGCATGC-1	560.094	820.484	0	0.0376786	0.0105855	0.0376786	0.0105855	0.027093
SPATIAL05	AGCATATCAATATGCT-1	621.043	600.295	0	0.0550912	0.0155447	0.0550912	0.0155447	0.0395464
SPATIAL05	AGCATCATTTCGAAAG-1	201.819	619.603	0	0.0407567	0.00983205	0.0407567	0.00983205	0.0309246
SPATIAL05	AGCATCGTCGATAATT-1	384.21	322.788	0	0.0380414	0.0141635	0.0380414	0.0141635	0.0238779
SPATIAL05	AGCATTACGAGGCAAG-1	676.009	753.432	0	0.0600034	0.0190864	0.0600034	0.0190864	0.0409169
SPATIAL05	AGCCAAGCTTTGTGTC-1	416.803	724.815	0	0.0415441	0.0119401	0.0415441	0.0119401	0.029604
SPATIAL05	AGCCACAGGTTACCCG-1	587.804	715.177	0	0.0597763	0.0204231	0.0597763	0.0204231	0.0393532
SPATIAL05	AGCCATATAGTATGTG-1	455.33	791.807	0	0.0364003	0.0111339	0.0364003	0.0111339	0.0252664
SPATIAL05	AGCCCATACATGTAAG-1	240.561	514.291	0	0.0630326	0.0182556	0.0630326	0.0182556	0.044777
SPATIAL05	AGCCCGCAACAAGCAG-1	394.692	763.113	0	0.0811425	0.0240209	0.0811425	0.0240209	0.0571216
SPATIAL05	AGCCCGCACTACAATG-1	709.032	810.853	0	0.0341666	0.00888672	0.0341666	0.00888672	0.0252799
SPATIAL05	AGCCCGGCATTAGAGG-1	240.298	724.884	0	0.0766972	0.0148382	0.0766972	0.0148382	0.061859
SPATIAL05	AGCCCGGTAGCCTGTA-1	367.197	696.117	0	0.0602313	0.0158489	0.0602313	0.0158489	0.0443823
SPATIAL05	AGCCCTCCCTGGTGGC-1	256.809	753.595	0	0.0435783	0.0107932	0.0435783	0.0107932	0.0327851
SPATIAL05	AGCCCTTGGACATCCC-1	742.318	657.682	0	0.0381143	0.0093475	0.0381143	0.0093475	0.0287668
SPATIAL05	AGCCGTGGCTAAATGT-1	218.402	590.879	0	0.0393761	0.00953099	0.0393761	0.00953099	0.0298451
SPATIAL05	AGCCTAATACCCACGT-1	174.275	590.896	0	0.0273864	0.00703649	0.0273864	0.00703649	0.0203499
SPATIAL05	AGCGACAGGAACGGTC-1	301.127	600.419	0	0.050764	0.0118478	0.050764	0.0118478	0.0389163
SPATIAL05	AGCGACCAACGATATT-1	400.722	351.499	0	0.0321912	0.00979391	0.0321912	0.00979391	0.0223973
SPATIAL05	AGCGACTTTGAAGACA-1	344.942	849.284	0	0.0519371	0.00931123	0.0519371	0.00931123	0.0426259
SPATIAL05	AGCGAGACGTGAAGGC-1	218.187	763.182	0	0.0573329	0.0133628	0.0573329	0.0133628	0.0439701
SPATIAL05	AGCGATGCGCCTAATA-1	692.593	724.708	0	0.0297504	0.0109197	0.0297504	0.0109197	0.0188307
SPATIAL05	AGCGCATAATGAATCG-1	400.339	657.815	0	0.0412274	0.0147235	0.0412274	0.0147235	0.0265038
SPATIAL05	AGCGGACACTTCGTAG-1	438.89	705.662	0	0.0348289	0.00949401	0.0348289	0.00949401	0.0253349
SPATIAL05	AGCGGCGGTTAGCGGT-1	163.244	590.9	0	0.0273337	0.00878365	0.0273337	0.00878365	0.01855
SPATIAL05	AGCGGGTCTGACACTC-1	460.905	743.943	0	0.0696728	0.022757	0.0696728	0.022757	0.0469159
SPATIAL05	AGCGTGGTATTCTACT-1	488.735	542.912	0	0.0213928	0.00949401	0.0213928	0.00949401	0.0118988
SPATIAL05	AGCTAACAAGCAATGT-1	278.944	696.152	0	0.127511	0.0169937	0.127511	0.0169937	0.110518
SPATIAL05	AGCTAAGCTCCGTCCG-1	295.312	839.731	0	0.0290153	0.00881787	0.0290153	0.00881787	0.0201974
SPATIAL05	AGCTAAGTACGCAGGC-1	571.245	724.755	0	0.03503	0.01153	0.03503	0.01153	0.0235
SPATIAL05	AGCTACGAATGGTGGT-1	697.953	849.147	0	0.104384	0.0183264	0.104384	0.0183264	0.0860577
SPATIAL05	AGCTCCATATATGTTC-1	698.192	657.699	0	0.0711333	0.0201096	0.0711333	0.0201096	0.0510237
SPATIAL05	AGCTCCTTCGCACATC-1	571.389	609.887	0	0.0618503	0.017871	0.0618503	0.017871	0.0439793
SPATIAL05	AGCTCTAGACGTTCCA-1	516.398	475.895	0	0.0826785	0.0209024	0.0826785	0.0209024	0.0617761
SPATIAL05	AGCTCTTTACTCAGTT-1	345.373	504.678	0	0.0470373	0.0144969	0.0470373	0.0144969	0.0325404
SPATIAL05	AGCTGTAACCTCAATC-1	251.449	629.156	0	0.0209024	0.0065603	0.0209024	0.0065603	0.0143421
SPATIAL05	AGCTTCTTCTCGAGCA-1	648.418	763.015	0	0.0626756	0.0143292	0.0626756	0.0143292	0.0483464
SPATIAL05	AGCTTGATCTTAACTT-1	224.025	504.725	0	0.0376786	0.0106681	0.0376786	0.0106681	0.0270104
SPATIAL05	AGGAACGAACGACTTC-1	758.782	724.683	0	0.0780056	0.0204231	0.0780056	0.0204231	0.0575825
SPATIAL05	AGGAAGCTGTCCGCCG-1	455.449	696.083	0	0.0296932	0.0112207	0.0296932	0.0112207	0.0184725
SPATIAL05	AGGACAGTCGAATCCC-1	565.98	523.737	0	0.0399839	0.0138914	0.0399839	0.0138914	0.0260925
SPATIAL05	AGGACATCGGCACACT-1	769.766	762.968	0	0.0393008	0.0145532	0.0393008	0.0145532	0.0247475
SPATIAL05	AGGACGACCCATTAGA-1	345.349	523.823	0	0.0151874	0.00781612	0.0151874	0.00781612	0.00737125
SPATIAL05	AGGAGCGTTTATTATC-1	731.048	849.134	0	0.12904	0.0273864	0.12904	0.0273864	0.101653
SPATIAL05	AGGAGGCCTTCGCGCG-1	637.578	609.861	0	0.0709993	0.0202266	0.0709993	0.0202266	0.0507727
SPATIAL05	AGGATAAAGTCGGGAT-1	455.545	619.504	0	0.0501872	0.0175284	0.0501872	0.0175284	0.0326588
SPATIAL05	AGGATATAGGGATTTA-1	626.618	552.431	0	0.0243946	0.0105855	0.0243946	0.0105855	0.013809
SPATIAL05	AGGATATCCGACTGCA-1	620.804	791.743	0	0.0497114	0.0141635	0.0497114	0.0141635	0.0355479
SPATIAL05	AGGATCACGCGATCTG-1	185.331	571.747	0	0.0715367	0.0151286	0.0715367	0.0151286	0.0564081
SPATIAL05	AGGCACGTGACTGTCC-1	731.287	657.687	0	0.0644802	0.0165391	0.0644802	0.0165391	0.0479411
SPATIAL05	AGGCAGGGAGCGTACT-1	367.221	676.973	0	0.0423464	0.0103416	0.0423464	0.0103416	0.0320048
SPATIAL05	AGGCATTGTCGTAGGG-1	643.13	581.142	0	0.044419	0.0151874	0.044419	0.0151874	0.0292316
SPATIAL05	AGGCCACCCGTTATGA-1	306.917	380.252	0.693147	0.0291272	0.0093475	0.66402	0.6838	-0.0197797
SPATIAL05	AGGCCCTAGAACGCCA-1	235.009	543.011	0	0.0214757	0.00731577	0.0214757	0.00731577	0.0141599
SPATIAL05	AGGCCTATCATACCAA-1	383.613	801.407	0	0.0625571	0.017871	0.0625571	0.017871	0.044686
SPATIAL05	AGGCCTGAGAATCTCG-1	582.301	705.606	0	0.0571156	0.0126561	0.0571156	0.0126561	0.0444595
SPATIAL05	AGGCGATAACTGGCGT-1	769.885	667.244	0	0.0400606	0.0150118	0.0400606	0.0150118	0.0250488
SPATIAL05	AGGCGGTTTGTCCCGC-1	190.715	677.041	0	0.0676	0.0128541	0.0676	0.0128541	0.0547459
SPATIAL05	AGGCTTAAGTTGCACA-1	477.321	849.233	0	0.0702005	0.0159722	0.0702005	0.0159722	0.0542283
SPATIAL05	AGGCTTCCCGAAGAAG-1	328.718	590.836	0	0.0214757	0.00812622	0.0214757	0.00812622	0.0133494
SPATIAL05	AGGGACTCTACGCGAC-1	389.332	638.675	0	0.034364	0.0103819	0.034364	0.0103819	0.0239821
SPATIAL05	AGGGCCCTAATGTTCT-1	769.814	724.678	0	0.0350973	0.0104629	0.0350973	0.0104629	0.0246344
SPATIAL05	AGGGCGAGCAGCTGAT-1	207.442	533.449	0	0.0460602	0.010064	0.0460602	0.010064	0.0359962
SPATIAL05	AGGGCTGCAGTTACAG-1	455.76	447.201	0	0.0280809	0.00994738	0.0280809	0.00994738	0.0181335
SPATIAL05	AGGGTCAGAGCACTCG-1	317.471	763.143	0	0.0560413	0.0137307	0.0560413	0.0137307	0.0423106
SPATIAL05	AGGGTCGATGCGAACT-1	632.242	466.277	0	0.0874556	0.0189027	0.0874556	0.0189027	0.0685529
SPATIAL05	AGGGTCTGGACGCAGT-1	753.207	772.547	0	0.04924	0.0160965	0.04924	0.0160965	0.0331435
SPATIAL05	AGGGTGCCGTTCTTTA-1	278.896	734.441	0	0.0668382	0.0136245	0.0668382	0.0136245	0.0532137
SPATIAL05	AGGGTGCTCTCGAGGG-1	604.698	437.571	0	0.065711	0.016159	0.065711	0.016159	0.049552
SPATIAL05	AGGGTTCAGACGGTCC-1	345.038	772.705	0	0.0831447	0.020305	0.0831447	0.020305	0.0628397
SPATIAL05	AGGGTTTAGTTCGGGA-1	444.752	428.061	0	0.0404459	0.0135718	0.0404459	0.0135718	0.0268741
SPATIAL05	AGGTAGATCGAGATAT-1	289.952	715.292	0	0.0690186	0.0168625	0.0690186	0.0168625	0.0521561
SPATIAL05	AGGTAGGTACAAAGCT-1	268.223	447.274	0	0.0346954	0.0118478	0.0346954	0.0118478	0.0228477
SPATIAL05	AGGTCAGGTGAGAGTG-1	207.418	552.594	0	0.0303284	0.00881787	0.0303284	0.00881787	0.0215105
SPATIAL05	AGGTCGCCTCCCAACA-1	764.334	695.963	0	0.0808386	0.017259	0.0808386	0.017259	0.0635796
SPATIAL05	AGGTGCACGTCCACAT-1	670.458	782.151	0	0.048866	0.0143849	0.048866	0.0143849	0.0344811
SPATIAL05	AGGTGGTGACCTTCGC-1	405.771	724.82	0	0.16226	0.026199	0.16226	0.026199	0.136061
SPATIAL05	AGGTGTATCGCCATGA-1	190.978	466.449	0	0.0583205	0.017871	0.0583205	0.017871	0.0404494
SPATIAL05	AGGTGTTGCCGACCAC-1	775.318	734.249	0	0.0462364	0.0111772	0.0462364	0.0111772	0.0350591
SPATIAL05	AGGTTCTCCTTTCCGG-1	140.989	744.067	0	0.122802	0.0182203	0.122802	0.0182203	0.104581
SPATIAL05	AGGTTGAGGCACGCTT-1	505.558	322.741	0	0.0430814	0.0144408	0.0430814	0.0144408	0.0286406
SPATIAL05	AGGTTTCACACACCTT-1	466.72	504.631	0	0.0342323	0.0128541	0.0342323	0.0128541	0.0213781
SPATIAL05	AGTAACTATAGCAGCC-1	686.993	791.717	0	0.0541568	0.0155447	0.0541568	0.0155447	0.038612
SPATIAL05	AGTAAGGGACAGAATC-1	675.89	849.156	0	0.0626756	0.0166677	0.0626756	0.0166677	0.0460079
SPATIAL05	AGTAATCTAAGGGTGG-1	582.157	820.475	0	0.028135	0.00888672	0.028135	0.00888672	0.0192483
SPATIAL05	AGTACAGAAGCTTATA-1	521.519	791.781	0	0.0266061	0.0101032	0.0266061	0.0101032	0.0165029
SPATIAL05	AGTACGGCCCGTATCG-1	157.907	447.317	0	0.0372477	0.0118478	0.0372477	0.0118478	0.0253999
SPATIAL05	AGTACGGGCACCTGGC-1	533.101	351.447	0	0.0221499	0.0105445	0.0221499	0.0105445	0.0116054
SPATIAL05	AGTACTCTTATGCCCA-1	582.372	648.172	0	0.112199	0.0241138	0.112199	0.0241138	0.088085
SPATIAL05	AGTAGAAGGCGCCTCA-1	438.794	782.241	0	0.0526336	0.0107097	0.0526336	0.0107097	0.0419239
SPATIAL05	AGTATACACAGCGACA-1	361.645	724.837	0	0.0409914	0.0148382	0.0409914	0.0148382	0.0261532
SPATIAL05	AGTATGCTGGAGACCA-1	240.369	667.45	0	0.0266575	0.00998611	0.0266575	0.00998611	0.0166713
SPATIAL05	AGTATTTGGCACGACC-1	383.78	667.394	0.693147	0.0236072	0.00803192	0.66954	0.685115	-0.0155753
SPATIAL05	AGTCAAATGATGTGAT-1	289.904	753.582	0	0.0354357	0.0102217	0.0354357	0.0102217	0.025214
SPATIAL05	AGTCAACACCACCATC-1	356.404	504.674	0	0.0398311	0.01208	0.0398311	0.01208	0.0277511
SPATIAL05	AGTCAAGATGACACTT-1	593.5	571.589	0	0.0803848	0.0245836	0.0803848	0.0245836	0.0558012
SPATIAL05	AGTCACTAGCTCTCGA-1	643.058	638.576	0	0.0482182	0.0139454	0.0482182	0.0139454	0.0342728
SPATIAL05	AGTCCATTGGCTGATG-1	648.729	514.133	0	0.0285168	0.0129543	0.0285168	0.0129543	0.0155625
SPATIAL05	AGTCGACGGTCTCAAG-1	593.619	475.865	0	0.0341666	0.0129041	0.0341666	0.0129041	0.0212625
SPATIAL05	AGTCGGCTCAACTTTA-1	223.953	562.16	0	0.0359838	0.0103819	0.0359838	0.0103819	0.0256019
SPATIAL05	AGTCGTATAAAGCAGA-1	543.654	734.338	0	0.0606896	0.0135192	0.0606896	0.0135192	0.0471704
SPATIAL05	AGTCGTCGACCACCAA-1	598.908	657.738	0	0.0300959	0.00979391	0.0300959	0.00979391	0.020302
SPATIAL05	AGTCGTGGGCATTACG-1	257	600.436	0	0.0205419	0.00633438	0.0205419	0.00633438	0.0142075
SPATIAL05	AGTCTCACAAGACTAC-1	262.48	629.151	0	0.0228892	0.00666326	0.0228892	0.00666326	0.0162259
SPATIAL05	AGTCTTCTCCTCAAAT-1	461.407	341.903	0	0.0334524	0.0122691	0.0334524	0.0122691	0.0211833
SPATIAL05	AGTCTTTAAAGTGTCC-1	521.567	753.492	0	0.0193467	0.00692778	0.0193467	0.00692778	0.0124189
SPATIAL05	AGTGAACAAACTTCTC-1	659.737	533.273	0	0.0400606	0.0119401	0.0400606	0.0119401	0.0281204
SPATIAL05	AGTGACCTACTTTACG-1	383.947	533.38	0	0.0707321	0.0190495	0.0707321	0.0190495	0.0516826
SPATIAL05	AGTGACTGTGACACAA-1	251.305	744.024	0	0.0700682	0.0141086	0.0700682	0.0141086	0.0559596
SPATIAL05	AGTGAGACTTCCAGTA-1	577.108	447.154	0	0.0371763	0.0118938	0.0371763	0.0118938	0.0252825
SPATIAL05	AGTGAGTCGAATTAAC-1	698.073	753.423	0	0.0236985	0.00825366	0.0236985	0.00825366	0.0154449
SPATIAL05	AGTGATAACCTGCGCG-1	587.852	676.887	0	0.0290712	0.0125582	0.0290712	0.0125582	0.0165129
SPATIAL05	AGTGATATGAGTAGTT-1	367.388	542.959	0	0.0314571	0.0142738	0.0314571	0.0142738	0.0171834
SPATIAL05	AGTGATTCAAGCAGGA-1	577.131	428.009	0	0.0511522	0.0206614	0.0511522	0.0206614	0.0304908
SPATIAL05	AGTGCACGCTTAAGAA-1	626.546	609.865	0	0.0684994	0.0189027	0.0684994	0.0189027	0.0495967
SPATIAL05	AGTGCGTAGCTCGTAA-1	328.765	552.547	0	0.0387031	0.0125096	0.0387031	0.0125096	0.0261935
SPATIAL05	AGTGCTAAACACAGCA-1	598.86	696.028	0	0.0733105	0.016928	0.0733105	0.016928	0.0563826
SPATIAL05	AGTGCTTGCACGAATA-1	588.067	504.584	0	0.0290153	0.013784	0.0290153	0.013784	0.0152312
SPATIAL05	AGTGGCCCGCAAATGG-1	620.78	810.888	0	0.0485874	0.0167973	0.0485874	0.0167973	0.03179
SPATIAL05	AGTGGCGTCTGAAGGT-1	571.269	705.611	0	0.152452	0.0338401	0.152452	0.0338401	0.118612
SPATIAL05	AGTGGCTCCGTCGGCC-1	163.363	495.176	0	0.0281892	0.0110477	0.0281892	0.0110477	0.0171415
SPATIAL05	AGTGGTGTTACCCGTG-1	146.732	562.19	0	0.0335167	0.0101032	0.0335167	0.0101032	0.0234135
SPATIAL05	AGTTAAACACTTGCGA-1	339.869	495.108	0	0.0528342	0.0119866	0.0528342	0.0119866	0.0408477
SPATIAL05	AGTTAAGTCAACCGCT-1	234.937	600.445	0	0.0422655	0.0112207	0.0422655	0.0112207	0.0310447
SPATIAL05	AGTTATTCAGACTGTG-1	714.512	839.568	0	0.129989	0.0224948	0.129989	0.0224948	0.107494
SPATIAL05	AGTTCCTACAGAATTA-1	373.083	399.371	0	0.0416236	0.0149537	0.0416236	0.0149537	0.02667
SPATIAL05	AGTTCCTATTTATGTT-1	455.664	523.78	0	0.0622027	0.0213103	0.0622027	0.0213103	0.0408924
SPATIAL05	AGTTGACGGTCCTTGC-1	444.37	734.377	0	0.0253541	0.00666326	0.0253541	0.00666326	0.0186909
SPATIAL05	AGTTGGCAAGGCTAGA-1	681.513	763.002	0	0.0512496	0.0114408	0.0512496	0.0114408	0.0398088
SPATIAL05	AGTTTGCACCTGCCTC-1	505.127	667.347	0	0.0255505	0.0105445	0.0255505	0.0105445	0.015006
SPATIAL05	AGTTTGGCACGGGTTG-1	659.689	571.563	0	0.0698044	0.0185764	0.0698044	0.0185764	0.051228
SPATIAL05	AGTTTGGCCAGACCTA-1	268.08	562.143	0	0.0486801	0.0154247	0.0486801	0.0154247	0.0332554
SPATIAL05	ATAAACGGACCCGTAA-1	433.554	562.078	0	0.0702005	0.0199161	0.0702005	0.0199161	0.0502844
SPATIAL05	ATAAACGTTGCACCAC-1	687.16	657.704	0	0.0280809	0.00990879	0.0280809	0.00990879	0.0181721
SPATIAL05	ATAAAGGCTCGGTCGT-1	373.035	437.661	0	0.0741434	0.0160965	0.0741434	0.0160965	0.0580469
SPATIAL05	ATAAATATTAGCAGCT-1	251.64	475.997	0	0.0451891	0.00854773	0.0451891	0.00854773	0.0366414
SPATIAL05	ATAACGCCGGAGGGTC-1	544.013	447.167	0	0.0483102	0.0167324	0.0483102	0.0167324	0.0315779
SPATIAL05	ATAACGGAGTCCAACG-1	511.038	351.456	0	0.0527338	0.0173259	0.0527338	0.0173259	0.0354079
SPATIAL05	ATAAGGTGGAGAACAT-1	494.191	590.772	0	0.0344962	0.0110049	0.0344962	0.0110049	0.0234913
SPATIAL05	ATAAGTTACCGCGACG-1	383.923	552.525	0	0.0633915	0.016159	0.0633915	0.016159	0.0472325
SPATIAL05	ATAATAGCTGTTGAAT-1	444.585	562.074	0	0.0529348	0.0176647	0.0529348	0.0176647	0.0352702
SPATIAL05	ATAATCTTGGAGAACC-1	521.639	696.057	0	0.049428	0.0168625	0.049428	0.0168625	0.0325655
SPATIAL05	ATAATTAGCTAAGTAG-1	449.898	724.802	0	0.024207	0.00953099	0.024207	0.00953099	0.014676
SPATIAL05	ATACAGGCCCTCCAAT-1	494.12	648.206	0	0.0223648	0.0114853	0.0223648	0.0114853	0.0108795
SPATIAL05	ATACCACGGGCAACTT-1	257.192	447.278	0	0.0297504	0.01153	0.0297504	0.01153	0.0182204
SPATIAL05	ATACCTAACCAAGAAA-1	449.969	667.368	0	0.0148958	0.00544172	0.0148958	0.00544172	0.00945408
SPATIAL05	ATACGAGGTTTGTAAG-1	367.029	830.131	0	0.111579	0.0245362	0.111579	0.0245362	0.0870423
SPATIAL05	ATACGCCGGCGAAACC-1	527.406	495.035	0	0.0304453	0.0126071	0.0304453	0.0126071	0.0178382
SPATIAL05	ATACGGAACGTCGTTT-1	218.33	648.313	0	0.0463247	0.0103015	0.0463247	0.0103015	0.0360232
SPATIAL05	ATACGTACTTAGCCAC-1	521.711	638.623	0	0.117712	0.0279729	0.117712	0.0279729	0.0897394
SPATIAL05	ATACGTCCACTCCTGT-1	610.059	562.01	0	0.0258478	0.0113083	0.0258478	0.0113083	0.0145395
SPATIAL05	ATACGTTATGCACGGA-1	444.394	715.232	0	0.0416236	0.0139454	0.0416236	0.0139454	0.0276782
SPATIAL05	ATACTACCCGTACCAC-1	676.105	676.853	0	0.0496168	0.0147807	0.0496168	0.0147807	0.034836
SPATIAL05	ATACTAGCATGACCCT-1	433.864	313.196	0	0.0611514	0.0183975	0.0611514	0.0183975	0.0427539
SPATIAL05	ATACTGCCTTACACCG-1	560.285	667.325	0	0.0186845	0.00968036	0.0186845	0.00968036	0.00900416
SPATIAL05	ATAGACGAAGAGAAAG-1	345.468	428.099	0	0.0379685	0.0126071	0.0379685	0.0126071	0.0253615
SPATIAL05	ATAGAGTACTGGGACA-1	362.099	361.086	0	0.0240673	0.00861448	0.0240673	0.00861448	0.0154528
SPATIAL05	ATAGCAACTAGGGAAG-1	637.459	705.585	0	0.0456226	0.0123168	0.0456226	0.0123168	0.0333058
SPATIAL05	ATAGCCATAACAGTCA-1	725.592	801.275	0	0.103229	0.0259477	0.103229	0.0259477	0.077281
SPATIAL05	ATAGGCGGCTATAGAA-1	279.159	523.849	0	0.0193467	0.0069548	0.0193467	0.0069548	0.0123919
SPATIAL05	ATAGGGATATCCTTGA-1	489.022	313.175	0	0.050571	0.0151874	0.050571	0.0151874	0.0353837
SPATIAL05	ATAGGTTGGGCAGATG-1	450.328	380.196	0	0.0562545	0.0158489	0.0562545	0.0158489	0.0404056
SPATIAL05	ATAGTGAAGCGTTCTC-1	411.562	504.653	0	0.0752681	0.0143292	0.0752681	0.0143292	0.0609389
SPATIAL05	ATATAAAGCGCTCGTG-1	472.033	667.36	0	0.0930151	0.0177332	0.0930151	0.0177332	0.0752819
SPATIAL05	ATATAAATGTAGCTGC-1	505.175	629.057	0	0.0418632	0.013311	0.0418632	0.013311	0.0285522
SPATIAL05	ATATAACACGGGCGCA-1	615.348	743.883	0	0.024207	0.00909651	0.024207	0.00909651	0.0151105
SPATIAL05	ATATACATGTATGGTA-1	102.582	581.352	0	0.0376064	0.0096428	0.0376064	0.0096428	0.0279636
SPATIAL05	ATATACGCTCGTGACG-1	692.616	705.563	0	0.0889395	0.0171258	0.0889395	0.0171258	0.0718137
SPATIAL05	ATATAGAGTATTGGTC-1	157.573	715.344	0	0.10133	0.0207014	0.10133	0.0207014	0.0806285
SPATIAL05	ATATCAATTCCAGCCT-1	130.077	648.348	0	0.026199	0.0102217	0.026199	0.0102217	0.0159773
SPATIAL05	ATATCGTTCCTCGAAC-1	604.412	667.308	0	0.0290712	0.0104223	0.0290712	0.0104223	0.0186489
SPATIAL05	ATATCTTAGGGCCTTC-1	433.697	447.21	0	0.0537464	0.0157876	0.0537464	0.0157876	0.0379588
SPATIAL05	ATATGGGATAGCAACT-1	400.172	791.828	0	0.0451029	0.0108774	0.0451029	0.0108774	0.0342255
SPATIAL05	ATATGTCTAGAGCGTG-1	471.841	820.518	0	0.048773	0.0136775	0.048773	0.0136775	0.0350954
SPATIAL05	ATATTCAGTTAAACCT-1	317.758	533.406	0	0.0418632	0.0117561	0.0418632	0.0117561	0.0301071
SPATIAL05	ATATTCCACATAGTGA-1	521.758	600.334	0	0.0333882	0.0145532	0.0333882	0.0145532	0.018835
SPATIAL05	ATATTGGAGAGGCCTT-1	764.358	676.818	0	0.0361221	0.0136245	0.0361221	0.0136245	0.0224976
SPATIAL05	ATATTTAACCCTCAAG-1	400.65	408.933	0	0.0495223	0.016159	0.0495223	0.016159	0.0333633
SPATIAL05	ATCAAACACTGTTCCA-1	687.28	561.98	0	0.0372477	0.00975591	0.0372477	0.00975591	0.0274918
SPATIAL05	ATCAAACGAAGGTTTG-1	279.087	581.283	0	0.0354357	0.0105445	0.0354357	0.0105445	0.0248912
SPATIAL05	ATCAAAGAGCCGTGGT-1	438.723	839.675	0	0.120786	0.028298	0.120786	0.028298	0.0924879
SPATIAL05	ATCAAGATCCCAGGAC-1	416.707	801.394	0	0.0258478	0.00825366	0.0258478	0.00825366	0.0175941
SPATIAL05	ATCAATCTGGGCTGCA-1	455.784	428.056	0	0.10342	0.0264527	0.10342	0.0264527	0.0769677
SPATIAL05	ATCAATGCCGTGGCTG-1	201.723	696.182	0	0.0295792	0.00945717	0.0295792	0.00945717	0.020122
SPATIAL05	ATCACGTGCTAATTAA-1	295.671	552.559	0	0.0352323	0.00902604	0.0352323	0.00902604	0.0262062
SPATIAL05	ATCACTTCATCCTCGC-1	466.959	313.183	0	0.0226692	0.0096428	0.0226692	0.0096428	0.0130264
SPATIAL05	ATCAGACGGCACGCCG-1	328.789	533.402	0	0.0207815	0.00700916	0.0207815	0.00700916	0.0137724
SPATIAL05	ATCAGCCTCATGCTGC-1	576.845	657.747	0	0.0357773	0.0136245	0.0357773	0.0136245	0.0221527
SPATIAL05	ATCAGCTCGTCCACTA-1	179.803	581.322	0	0.0134147	0.00606878	0.0134147	0.00606878	0.00734595
SPATIAL05	ATCATAGATCGACGAG-1	339.462	820.569	0	0.0545701	0.0114853	0.0545701	0.0114853	0.0430848
SPATIAL05	ATCATAGCCCTATGTA-1	681.585	705.568	0	0.0455356	0.0169937	0.0455356	0.0169937	0.028542
SPATIAL05	ATCATCCAATATTTGT-1	422.618	485.503	0	0.0855138	0.0180099	0.0855138	0.0180099	0.0675039
SPATIAL05	ATCCAATGGAGGGTCC-1	246.064	523.862	0	0.0440808	0.0136775	0.0440808	0.0136775	0.0304033
SPATIAL05	ATCCACATCGACAGAA-1	494.048	705.641	0	0.0481264	0.0144408	0.0481264	0.0144408	0.0336856
SPATIAL05	ATCCAGAGCAACAACC-1	383.876	590.815	0	0.0230666	0.00611623	0.0230666	0.00611623	0.0169504
SPATIAL05	ATCCAGGATTCGTGAA-1	350.9	495.104	0	0.03443	0.012127	0.03443	0.012127	0.022303
SPATIAL05	ATCCCATCCACAGCGC-1	174.132	705.765	0	0.101518	0.017802	0.101518	0.017802	0.0837163
SPATIAL05	ATCCCATTTCCGTGGG-1	411.204	791.824	0	0.0775671	0.0144969	0.0775671	0.0144969	0.0630702
SPATIAL05	ATCCGGACCAGCCTGA-1	786.325	753.389	0	0.0646022	0.0188662	0.0646022	0.0188662	0.0457361
SPATIAL05	ATCCTACCTAAGCTCT-1	361.884	533.389	0	0.0205419	0.00784659	0.0205419	0.00784659	0.0126953
SPATIAL05	ATCCTGAATCGCTGCG-1	240.608	476.002	0.693147	0.0361915	0.0118478	0.656956	0.681299	-0.0243437
SPATIAL05	ATCCTGCGTGGAATGG-1	356.356	542.963	0	0.0147807	0.00781612	0.0147807	0.00781612	0.00696461
SPATIAL05	ATCGACCCAATACAGA-1	444.633	523.784	0	0.065463	0.0221071	0.065463	0.0221071	0.0433559
SPATIAL05	ATCGACTCTTTCCGTT-1	433.84	332.341	0	0.042917	0.0164751	0.042917	0.0164751	0.0264419
SPATIAL05	ATCGCACGCCGGGAGA-1	411.753	351.494	0	0.0225818	0.00892135	0.0225818	0.00892135	0.0136605
SPATIAL05	ATCGCCAGTCAACATT-1	676.272	542.839	0	0.0456226	0.0108352	0.0456226	0.0108352	0.0347874
SPATIAL05	ATCGCCGTGGTTCATG-1	780.75	801.253	0	0.0744231	0.014054	0.0744231	0.014054	0.0603691
SPATIAL05	ATCGGAGACAGACGGC-1	516.231	609.908	0	0.0756941	0.015365	0.0756941	0.015365	0.0603291
SPATIAL05	ATCGTGGAAAGTCTGG-1	223.762	715.318	0	0.0568991	0.0122216	0.0568991	0.0122216	0.0446776
SPATIAL05	ATCGTTAGCTAGCGGA-1	637.506	667.295	0	0.063152	0.0174607	0.063152	0.0174607	0.0456913
SPATIAL05	ATCTAATATCCTACGG-1	466.553	638.645	0	0.0794845	0.0151874	0.0794845	0.0151874	0.0642971
SPATIAL05	ATCTACCATCTGCTCC-1	582.205	782.185	0	0.0383341	0.0119866	0.0383341	0.0119866	0.0263475
SPATIAL05	ATCTAGCTTGTGAGGG-1	455.378	753.518	0	0.034364	0.00871559	0.034364	0.00871559	0.0256484
SPATIAL05	ATCTCCCACGGAATAT-1	692.64	686.419	0	0.0949422	0.017871	0.0949422	0.017871	0.0770711
SPATIAL05	ATCTCCCTGCAATCTA-1	494.598	265.311	0	0.105944	0.0194969	0.105944	0.0194969	0.086447
SPATIAL05	ATCTGACATGGAAGGA-1	323.046	715.279	0	0.0764093	0.0198393	0.0764093	0.0198393	0.05657
SPATIAL05	ATCTGCTGTTATCGCC-1	411.251	753.535	0	0.0315177	0.00994738	0.0315177	0.00994738	0.0215703
SPATIAL05	ATCTGGGCTGTTCTTG-1	477.513	696.075	0	0.0380414	0.0162217	0.0380414	0.0162217	0.0218196
SPATIAL05	ATCTGGTTAAGACTGT-1	516.541	361.026	0	0.0392256	0.0122216	0.0392256	0.0122216	0.027004
SPATIAL05	ATCTTAGGGCATTAAT-1	157.501	772.778	0	0.125078	0.0175964	0.125078	0.0175964	0.107482
SPATIAL05	ATCTTATCGCACACCC-1	670.529	724.717	0	0.0366807	0.0106268	0.0366807	0.0106268	0.0260539
SPATIAL05	ATCTTGACCTGCAACG-1	340.036	361.094	0	0.0369631	0.0108352	0.0369631	0.0108352	0.0261279
SPATIAL05	ATGACGCGTTCTATCC-1	262.504	610.007	0	0.0266575	0.00775553	0.0266575	0.00775553	0.0189019
SPATIAL05	ATGACTATCAGCTGTG-1	334.078	715.275	0	0.0439967	0.0120332	0.0439967	0.0120332	0.0319635
SPATIAL05	ATGACTATGCGACATT-1	582.468	571.593	0	0.0468582	0.0154247	0.0468582	0.0154247	0.0314335
SPATIAL05	ATGATGCAATGGTACA-1	372.916	533.385	0	0.0491462	0.010025	0.0491462	0.010025	0.0391212
SPATIAL05	ATGCACGCGCTGTTCA-1	157.621	677.054	0	0.0396789	0.0106268	0.0396789	0.0106268	0.0290521
SPATIAL05	ATGCACTACCGCATTG-1	345.54	370.665	0	0.0384076	0.0141086	0.0384076	0.0141086	0.024299
SPATIAL05	ATGCATGATCCAGGAT-1	455.88	351.477	0	0.0183619	0.00835055	0.0183619	0.00835055	0.0100114
SPATIAL05	ATGCCATTTGCGACCA-1	599.075	523.724	0	0.0402143	0.0158489	0.0402143	0.0158489	0.0243653
SPATIAL05	ATGCCGGTCTTGCATA-1	510.966	408.89	0	0.0508608	0.0156051	0.0508608	0.0156051	0.0352557
SPATIAL05	ATGCGACAGTCCCATT-1	488.855	447.188	0	0.0461482	0.0157876	0.0461482	0.0157876	0.0303606
SPATIAL05	ATGCGAGTCCCACCAC-1	670.721	571.559	0	0.0608047	0.0184331	0.0608047	0.0184331	0.0423716
SPATIAL05	ATGCTCTGGCGCGGTA-1	516.135	686.487	0	0.0451029	0.0167973	0.0451029	0.0167973	0.0283056
SPATIAL05	ATGCTTAGGAGTTGAT-1	714.751	648.121	0	0.0855138	0.0198393	0.0855138	0.0198393	0.0656746
SPATIAL05	ATGGAAATTTAAGGAG-1	135.629	619.628	0	0.050571	0.014054	0.050571	0.014054	0.036517
SPATIAL05	ATGGACTGCTTAGTTG-1	311.871	830.152	0	0.0516414	0.0103416	0.0516414	0.0103416	0.0412998
SPATIAL05	ATGGAGCAGGCCGTGA-1	461.264	456.771	0	0.0424274	0.01208	0.0424274	0.01208	0.0303474
SPATIAL05	ATGGATTGACCAAACG-1	433.793	370.63	0	0.0387031	0.0145532	0.0387031	0.0145532	0.0241498
SPATIAL05	ATGGCAGCATTACGAT-1	196.171	724.901	0	0.0473073	0.0134669	0.0473073	0.0134669	0.0338404
SPATIAL05	ATGGGCCTCGGCCTCT-1	599.051	542.869	0	0.0299227	0.0154846	0.0299227	0.0154846	0.014438
SPATIAL05	ATGGGTGTATACCTCC-1	229.266	724.888	0	0.0741434	0.0141635	0.0741434	0.0141635	0.05998
SPATIAL05	ATGGTATTGGGAACCG-1	433.243	810.96	0	0.116418	0.0162847	0.116418	0.0162847	0.100133
SPATIAL05	ATGGTATTTACTGATT-1	168.533	772.774	0	0.0468582	0.0123168	0.0468582	0.0123168	0.0345414
SPATIAL05	ATGGTCGCGTGGTTTC-1	565.956	542.882	0	0.0394516	0.0129041	0.0394516	0.0129041	0.0265475
SPATIAL05	ATGTACATGCGGTGAG-1	714.656	724.7	0	0.0438288	0.0114408	0.0438288	0.0114408	0.032388
SPATIAL05	ATGTACGATGACGTCG-1	449.874	743.947	0	0.0450169	0.00775553	0.0450169	0.00775553	0.0372613
SPATIAL05	ATGTAGCGCGCGTAGG-1	493.976	763.075	0	0.0672181	0.0160965	0.0672181	0.0160965	0.0511216
SPATIAL05	ATGTCATAATAAACGA-1	444.227	849.246	0	0.0341666	0.0102217	0.0341666	0.0102217	0.0239449
SPATIAL05	ATGTCTTGTTTGACTC-1	284.304	820.591	0	0.0580996	0.0118478	0.0580996	0.0118478	0.0462518
SPATIAL05	ATGTGAAAGCCTAATG-1	218.45	552.589	0	0.0394516	0.00942047	0.0394516	0.00942047	0.0300311
SPATIAL05	ATGTGCATCCGACGCA-1	411.777	332.349	0	0.033069	0.0147235	0.033069	0.0147235	0.0183455
SPATIAL05	ATGTGGACATCTTGAT-1	488.711	562.057	0	0.0924961	0.0191234	0.0924961	0.0191234	0.0733727
SPATIAL05	ATGTTGATTAGAGACT-1	604.292	763.032	0	0.0236985	0.0113964	0.0236985	0.0113964	0.0123021
SPATIAL05	ATGTTGTAGTCTGTTT-1	356.117	734.411	0	0.0696728	0.0229334	0.0696728	0.0229334	0.0467394
SPATIAL05	ATTAAACATGCGGACC-1	422.57	523.793	0	0.0698044	0.020032	0.0698044	0.020032	0.0497724
SPATIAL05	ATTAATACTACGCGGG-1	461.431	322.758	0	0.055617	0.0164114	0.055617	0.0164114	0.0392057
SPATIAL05	ATTACATGTCAGTCTT-1	692.76	590.695	0	0.017871	0.00658589	0.017871	0.00658589	0.0112852
SPATIAL05	ATTACGCGCTGGCAGG-1	262.648	495.138	0	0.0205022	0.00590556	0.0205022	0.00590556	0.0145967
SPATIAL05	ATTAGGCGATGCTTTC-1	488.831	466.333	0	0.0521352	0.0168625	0.0521352	0.0168625	0.0352727
SPATIAL05	ATTATCGGAATGTACG-1	411.227	772.679	0	0.0376786	0.013311	0.0376786	0.013311	0.0243675
SPATIAL05	ATTATGAGACCCAATT-1	163.053	744.059	0	0.117063	0.0201096	0.117063	0.0201096	0.0969537
SPATIAL05	ATTATGCCATAGGGAG-1	389.738	313.213	0	0.032879	0.00858104	0.032879	0.00858104	0.0242979
SPATIAL05	ATTATTATGTCCGTCA-1	301.031	676.998	0	0.0571156	0.0102217	0.0571156	0.0102217	0.0468939
SPATIAL05	ATTATTCAGAGTCACT-1	631.883	753.449	0	0.042917	0.0145532	0.042917	0.0145532	0.0283637
SPATIAL05	ATTCAACCATTTAAGG-1	648.538	667.291	0	0.0642367	0.0143292	0.0642367	0.0143292	0.0499075
SPATIAL05	ATTCACTGATGTTGGA-1	472.057	648.215	0	0.0419433	0.0123168	0.0419433	0.0123168	0.0296265
SPATIAL05	ATTCATATACTGTCCA-1	428.05	552.508	0	0.0814475	0.0216005	0.0814475	0.0216005	0.059847
SPATIAL05	ATTCATCGTTGAGGCA-1	587.828	696.032	0	0.0937115	0.0226692	0.0937115	0.0226692	0.0710423
SPATIAL05	ATTCCCGAAGGTACAG-1	96.9348	686.65	0	0.116848	0.0133628	0.116848	0.0133628	0.103485
SPATIAL05	ATTCGACGCCGGGCCT-1	240.632	456.857	0	0.0218102	0.00895611	0.0218102	0.00895611	0.0128541
SPATIAL05	ATTCGCGCCTTGAGAG-1	687.065	734.283	0	0.0544665	0.0159105	0.0544665	0.0159105	0.038556
SPATIAL05	ATTCGTGTACCCATTC-1	631.764	849.173	0	0.0411485	0.0143292	0.0411485	0.0143292	0.0268193
SPATIAL05	ATTCGTTTATCGTATT-1	703.481	839.573	0	0.0718069	0.0166033	0.0718069	0.0166033	0.0552037
SPATIAL05	ATTGAAGATCTTAGTG-1	367.555	408.946	0	0.0586534	0.0220645	0.0586534	0.0220645	0.0365889
SPATIAL05	ATTGATCACCACATTT-1	141.157	610.054	0	0.0536443	0.0124128	0.0536443	0.0124128	0.0412315
SPATIAL05	ATTGCCTATTAGACCG-1	234.746	753.603	0	0.0555115	0.0123647	0.0555115	0.0123647	0.0431468
SPATIAL05	ATTGCCTTTATGTTTG-1	560.214	724.76	0	0.0408348	0.0102615	0.0408348	0.0102615	0.0305733
SPATIAL05	ATTGCGATCAGTAACT-1	643.106	600.286	0	0.0558288	0.0180798	0.0558288	0.0180798	0.037749
SPATIAL05	ATTGCTGCTCCTCCAT-1	334.413	447.248	0	0.0684994	0.0144408	0.0684994	0.0144408	0.0540586
SPATIAL05	ATTGGATTACAGCGTA-1	659.617	628.997	0	0.0413063	0.0138376	0.0413063	0.0138376	0.0274687
SPATIAL05	ATTGGTTGTGCATTAC-1	681.465	801.292	0	0.0748445	0.0139454	0.0748445	0.0139454	0.0608991
SPATIAL05	ATTGTCTGTTTCATGT-1	389.14	791.833	0	0.0758367	0.0165391	0.0758367	0.0165391	0.0592976
SPATIAL05	ATTTACAGTTTACTGG-1	306.893	399.397	0	0.0406788	0.0168625	0.0406788	0.0168625	0.0238162
SPATIAL05	ATTTATACTGGTAAAG-1	510.44	830.075	0	0.0796339	0.0186123	0.0796339	0.0186123	0.0610215
SPATIAL05	ATTTCCGGGTTCTGCG-1	290.047	638.713	0	0.0368923	0.0110477	0.0368923	0.0110477	0.0258445
SPATIAL05	ATTTGCGCGAGTAGCT-1	268.008	619.577	0	0.0415441	0.0119401	0.0415441	0.0119401	0.029604
SPATIAL05	ATTTGGAGATTGCGGT-1	96.9587	667.505	0	0.0965471	0.0119866	0.0965471	0.0119866	0.0845605
SPATIAL05	ATTTGTCTTGGGAGCT-1	560.5	495.022	0	0.0602313	0.0221071	0.0602313	0.0221071	0.0381241
SPATIAL05	ATTTGTTCCAGGGCTC-1	489.046	294.03	0	0.0329422	0.0138376	0.0329422	0.0138376	0.0191046
SPATIAL05	CAAACCATAAGCGTAT-1	587.637	849.19	0	0.04924	0.0150118	0.04924	0.0150118	0.0342282
SPATIAL05	CAAACCCTCCGGCGGG-1	482.921	782.224	0	0.0797835	0.0173259	0.0797835	0.0173259	0.0624576
SPATIAL05	CAAACGAGTATCGCAG-1	356.332	562.108	0	0.0382607	0.0125096	0.0382607	0.0125096	0.0257511
SPATIAL05	CAAACGGTCGCACTTT-1	317.925	399.393	0	0.024207	0.0124128	0.024207	0.0124128	0.0117942
SPATIAL05	CAAAGATTATTGGGCC-1	262.456	648.296	0	0.0223648	0.00714691	0.0223648	0.00714691	0.0152179
SPATIAL05	CAAATCTCTCACAAGG-1	229.505	533.44	0	0.0273864	0.00983205	0.0273864	0.00983205	0.0175543
SPATIAL05	CAAATGTCCTTCCGTG-1	389.451	542.951	0	0.0509577	0.0103015	0.0509577	0.0103015	0.0406562
SPATIAL05	CAACCAGTGGCCTACC-1	731.239	695.976	0	0.0436616	0.0122216	0.0436616	0.0122216	0.0314401
SPATIAL05	CAACCTACCGAGCAGT-1	665.049	696.002	0	0.0665861	0.0169937	0.0665861	0.0169937	0.0495925
SPATIAL05	CAACGATCGATCCAAT-1	797.285	810.819	0	0.0509577	0.0129041	0.0509577	0.0129041	0.0380536
SPATIAL05	CAACGCGATGAGCCAA-1	295.336	820.586	0	0.104384	0.0177332	0.104384	0.0177332	0.086651
SPATIAL05	CAACGTGGTGGAGTCT-1	720.279	638.546	0	0.0191234	0.00861448	0.0191234	0.00861448	0.0105089
SPATIAL05	CAACTGCTCATCCGAT-1	400.315	676.96	0	0.0366807	0.0111339	0.0366807	0.0111339	0.0255467
SPATIAL05	CAAGAGGGCGGAGTAC-1	505.271	552.478	0	0.0423464	0.0135718	0.0423464	0.0135718	0.0287746
SPATIAL05	CAAGATATTATAACGT-1	588.02	542.874	0	0.0301538	0.0121742	0.0301538	0.0121742	0.0179797
SPATIAL05	CAAGCAACGTCGGAGT-1	306.87	418.542	0	0.0572241	0.0193093	0.0572241	0.0193093	0.0379149
SPATIAL05	CAAGCACCAAATGCCT-1	461.479	284.468	0	0.0188662	0.00960538	0.0188662	0.00960538	0.00926078
SPATIAL05	CAAGCGGCACATAATT-1	494.144	629.061	0	0.0484024	0.013311	0.0484024	0.013311	0.0350914
SPATIAL05	CAAGGATCGCATGTTC-1	472.248	495.057	0	0.0268637	0.00998611	0.0268637	0.00998611	0.0168776
SPATIAL05	CAAGGCCAGTGGTGCA-1	648.442	743.87	0	0.313919	0.0236529	0.313919	0.0236529	0.290266
SPATIAL05	CAAGTAAGTGATAGAC-1	389.164	772.688	0	0.0648471	0.0201876	0.0648471	0.0201876	0.0446595
SPATIAL05	CAAGTCGTTGAAATCT-1	361.502	839.705	0	0.0998348	0.0205816	0.0998348	0.0205816	0.0792531
SPATIAL05	CAAGTGTGGTTGCAAA-1	615.658	495.001	0	0.0738648	0.017259	0.0738648	0.017259	0.0566058
SPATIAL05	CAATAAACCTTGGCCC-1	505.51	361.03	0	0.0227131	0.0103416	0.0227131	0.0103416	0.0123715
SPATIAL05	CAATACGCTCTGAGGC-1	152.332	495.181	0	0.0232904	0.0093475	0.0232904	0.0093475	0.0139429
SPATIAL05	CAATATTCTTGACCTA-1	317.638	629.13	0	0.036261	0.00812622	0.036261	0.00812622	0.0281347
SPATIAL05	CAATGACCCTTAATTT-1	411.18	810.969	0	0.0744231	0.013157	0.0744231	0.013157	0.0612661
SPATIAL05	CAATGCGAGAAGTATC-1	549.302	629.04	0	0.0392256	0.0130552	0.0392256	0.0130552	0.0261703
SPATIAL05	CAATTAAGGGTGATGA-1	455.832	389.767	0	0.0560413	0.0159722	0.0560413	0.0159722	0.040069
SPATIAL05	CAATTGGGCCGCACTC-1	119.046	648.352	0	0.0748445	0.0171923	0.0748445	0.0171923	0.0576522
SPATIAL05	CAATTTCGTATAAGGG-1	444.705	466.35	0	0.0310963	0.0103015	0.0310963	0.0103015	0.0207948
SPATIAL05	CACAAACCGCAGAACT-1	731.119	791.7	0	0.0672181	0.0158489	0.0672181	0.0158489	0.0513692
SPATIAL05	CACAAGCTAAGAAAGG-1	179.588	753.625	0	0.044419	0.0114408	0.044419	0.0114408	0.0329782
SPATIAL05	CACAATGAGCTGCTAT-1	372.94	514.24	0	0.0245836	0.00906121	0.0245836	0.00906121	0.0155224
SPATIAL05	CACACACGCTAACGAG-1	665.121	638.567	0	0.0470373	0.0151874	0.0470373	0.0151874	0.0318499
SPATIAL05	CACACGCGCTGTCTTA-1	588.163	428.005	0	0.0742831	0.0197627	0.0742831	0.0197627	0.0545205
SPATIAL05	CACAGAGACGAGGACG-1	207.203	724.897	0	0.0448452	0.00987035	0.0448452	0.00987035	0.0349749
SPATIAL05	CACAGCACCCACGGCA-1	422.713	408.924	0	0.0472171	0.0135192	0.0472171	0.0135192	0.0336979
SPATIAL05	CACAGCTAGGGAGTGA-1	428.36	303.626	0	0.0417832	0.0160965	0.0417832	0.0160965	0.0256867
SPATIAL05	CACAGGGCCATATAGT-1	632.003	657.725	0	0.0611514	0.0198777	0.0611514	0.0198777	0.0412737
SPATIAL05	CACAGGGCCGTTGTCA-1	427.858	705.666	0	0.042917	0.012127	0.042917	0.012127	0.0307899
SPATIAL05	CACAGTCCCGCTTCGC-1	714.704	686.41	0	0.0318221	0.01153	0.0318221	0.01153	0.0202921
SPATIAL05	CACAGTTCGCTTCCCA-1	725.807	628.972	0	0.0593246	0.0176647	0.0593246	0.0176647	0.04166
SPATIAL05	CACATATTAGCAGGAT-1	499.743	562.053	0	0.04924	0.0148958	0.04924	0.0148958	0.0343442
SPATIAL05	CACATCGTGCACGCGC-1	306.535	686.569	0	0.0597763	0.0143292	0.0597763	0.0143292	0.0454471
SPATIAL05	CACATCTCACCGACGA-1	510.655	657.772	0	0.0244889	0.0096428	0.0244889	0.0096428	0.0148461
SPATIAL05	CACATGATTCAGCAAC-1	450.208	475.92	0	0.194573	0.0321912	0.194573	0.0321912	0.162382
SPATIAL05	CACCAATCATCCGTCT-1	119.07	629.207	0	0.0388517	0.0113964	0.0388517	0.0113964	0.0274552
SPATIAL05	CACCACGCCACACAGA-1	141.3	495.185	0	0.0301538	0.0107097	0.0301538	0.0107097	0.0194442
SPATIAL05	CACCAGTCAGCATGCA-1	218.282	686.603	0	0.0191234	0.00751781	0.0191234	0.00751781	0.0116056
SPATIAL05	CACCCGCGTTTGACAC-1	742.127	810.841	0	0.0682413	0.0115749	0.0682413	0.0115749	0.0566664
SPATIAL05	CACCCGGTTTGTGACT-1	312.134	619.56	0	0.0571156	0.0141635	0.0571156	0.0141635	0.0429521
SPATIAL05	CACCCTAACAAGATCT-1	538.246	648.189	0	0.0747037	0.0201096	0.0747037	0.0201096	0.0545941
SPATIAL05	CACCCTTGGTGAGACC-1	185.307	590.892	0	0.0294655	0.00812622	0.0294655	0.00812622	0.0213393
SPATIAL05	CACCGATGATGGGTAC-1	742.151	791.696	0	0.0952966	0.0162847	0.0952966	0.0162847	0.0790119
SPATIAL05	CACCGCCAGAAGGTTT-1	422.761	370.635	0	0.0247263	0.0109197	0.0247263	0.0109197	0.0138065
SPATIAL05	CACCGGGCATCACAAG-1	615.276	801.317	0	0.0191975	0.00899101	0.0191975	0.00899101	0.0102065
SPATIAL05	CACCGGTAGAGACATT-1	185.116	744.05	0	0.0515432	0.0142738	0.0515432	0.0142738	0.0372694
SPATIAL05	CACCGTATCCCATCCG-1	670.673	609.848	0	0.0364003	0.0133628	0.0364003	0.0133628	0.0230376
SPATIAL05	CACCGTTAGGGATCAC-1	301.103	619.564	0	0.0265549	0.00806323	0.0265549	0.00806323	0.0184917
SPATIAL05	CACCGTTGCGCGATAT-1	257.048	562.147	0	0.0592122	0.0137307	0.0592122	0.0137307	0.0454816
SPATIAL05	CACCTAATCAGTTTAC-1	494.55	303.6	0	0.0485874	0.0147235	0.0485874	0.0147235	0.0338638
SPATIAL05	CACCTCGATGGTGGAC-1	483.542	284.46	0	0.031761	0.0118938	0.031761	0.0118938	0.0198672
SPATIAL05	CACCTTGGCGCCTTTG-1	665.265	523.699	0	0.0635116	0.0171923	0.0635116	0.0171923	0.0463193
SPATIAL05	CACGAAAGTTAGTCCC-1	257.215	428.133	0	0.0291272	0.0123168	0.0291272	0.0123168	0.0168104
SPATIAL05	CACGAGCAAACCAGAC-1	218.115	820.616	0	0.071402	0.0129041	0.071402	0.0129041	0.0584979
SPATIAL05	CACGCACAGCGCAGCT-1	494.502	341.89	0	0.0353	0.013157	0.0353	0.013157	0.022143
SPATIAL05	CACGCAGCGAGGCTTT-1	334.46	408.959	0	0.0307987	0.0107097	0.0307987	0.0107097	0.0200891
SPATIAL05	CACGCGGAACTGTTGC-1	637.698	514.137	0	0.0297504	0.0134147	0.0297504	0.0134147	0.0163357
SPATIAL05	CACGTCAATCAATGGA-1	736.743	705.546	0	0.0248698	0.00818969	0.0248698	0.00818969	0.0166801
SPATIAL05	CACGTCGGCAACCTCT-1	301.151	581.274	0	0.0305627	0.00864805	0.0305627	0.00864805	0.0219146
SPATIAL05	CACGTTCGTGCTCTAG-1	543.989	466.312	0	0.0354357	0.0122691	0.0354357	0.0122691	0.0231666
SPATIAL05	CACGTTTCGTACACAC-1	598.932	638.593	0	0.0314571	0.0124128	0.0314571	0.0124128	0.0190443
SPATIAL05	CACTAAAGTTGCCTAT-1	378.539	447.231	0	0.0391505	0.0136245	0.0391505	0.0136245	0.025526
SPATIAL05	CACTACGGGAGCTGCC-1	687.137	676.848	0	0.0267604	0.0101426	0.0267604	0.0101426	0.0166178
SPATIAL05	CACTCAAGAGCTATGG-1	411.586	485.508	0	0.0956523	0.0240673	0.0956523	0.0240673	0.071585
SPATIAL05	CACTCCTATGTAAGAT-1	295.551	648.283	0	0.0298651	0.00938392	0.0298651	0.00938392	0.0204812
SPATIAL05	CACTCGAGCTGAACAA-1	505.247	571.623	0	0.0464132	0.0134669	0.0464132	0.0134669	0.0329463
SPATIAL05	CACTCGGTTAGGAGGA-1	168.939	447.312	0	0.0346954	0.00998611	0.0346954	0.00998611	0.0247093
SPATIAL05	CACTCTCAAGCATCGA-1	356.07	772.701	0	0.0545701	0.016928	0.0545701	0.016928	0.0376422
SPATIAL05	CACTCTTCTGCTAGCC-1	654.042	676.861	0	0.0879475	0.0217261	0.0879475	0.0217261	0.0662215
SPATIAL05	CACTGACGATTGTGGA-1	378.18	734.403	0	0.0638731	0.0138376	0.0638731	0.0138376	0.0500355
SPATIAL05	CACTTAATCAGACGGA-1	362.004	437.665	0	0.0379685	0.0116199	0.0379685	0.0116199	0.0263486
SPATIAL05	CAGAACTTAGCCCTCT-1	565.861	619.461	0	0.0263002	0.012127	0.0263002	0.012127	0.0141732
SPATIAL05	CAGAATAACACACGGA-1	709.248	638.55	0	0.0472171	0.0112207	0.0472171	0.0112207	0.0359964
SPATIAL05	CAGACACCGATCGCTG-1	378.324	619.534	0	0.0207014	0.00766552	0.0207014	0.00766552	0.0130358
SPATIAL05	CAGACGAACCTGATAC-1	372.844	590.819	0	0.0219794	0.00611623	0.0219794	0.00611623	0.0158632
SPATIAL05	CAGAGACGGTCACCCA-1	411.443	600.376	0	0.0480347	0.0141635	0.0480347	0.0141635	0.0338712
SPATIAL05	CAGAGCATGAGCTTGC-1	483.447	361.039	0	0.0853539	0.0232904	0.0853539	0.0232904	0.0620635
SPATIAL05	CAGAGCGATGGATGCT-1	780.774	782.108	0	0.0333241	0.0105855	0.0333241	0.0105855	0.0227386
SPATIAL05	CAGAGGCGATGCATGA-1	361.765	629.113	0	0.0495223	0.0103819	0.0495223	0.0103819	0.0391404
SPATIAL05	CAGATAATGGGCGGGT-1	659.474	743.866	0	0.116203	0.0142185	0.116203	0.0142185	0.101985
SPATIAL05	CAGATACTAACATAGT-1	351.068	361.09	0	0.052334	0.016928	0.052334	0.016928	0.035406
SPATIAL05	CAGATATGAAGATGAC-1	201.651	753.616	0	0.038629	0.00983205	0.038629	0.00983205	0.028797
SPATIAL05	CAGATCCTGGTTTGAA-1	190.763	638.752	0	0.0252079	0.00687405	0.0252079	0.00687405	0.0183338
SPATIAL05	CAGATGTTTGTCCCAA-1	108.062	610.067	0	0.0517398	0.0142738	0.0517398	0.0142738	0.037466
SPATIAL05	CAGCAGCCCGTTCCTT-1	527.549	380.166	0	0.0544665	0.0189027	0.0544665	0.0189027	0.0355638
SPATIAL05	CAGCAGTCCAGACTAT-1	648.634	590.712	0	0.0317	0.0139454	0.0317	0.0139454	0.0177546
SPATIAL05	CAGCAGTCTGTGCTGC-1	505.08	705.636	0	0.0302701	0.0123647	0.0302701	0.0123647	0.0179054
SPATIAL05	CAGCCTCCTGCAGAGG-1	522.093	332.307	0	0.0258977	0.0114408	0.0258977	0.0114408	0.0144569
SPATIAL05	CAGCCTCGATAGCGGT-1	775.341	715.104	0	0.0260479	0.00956811	0.0260479	0.00956811	0.0164798
SPATIAL05	CAGCGATTCCCTTCAA-1	334.198	619.551	0	0.0224948	0.00703649	0.0224948	0.00703649	0.0154583
SPATIAL05	CAGCTCACTGAGACAT-1	422.689	428.069	0	0.0609201	0.0162847	0.0609201	0.0162847	0.0446353
SPATIAL05	CAGCTCTGGGCTCACT-1	289.832	811.016	0	0.0479432	0.0113523	0.0479432	0.0113523	0.0365909
SPATIAL05	CAGCTGGCGTAACCGT-1	218.426	571.734	0	0.0266061	0.00956811	0.0266061	0.00956811	0.017038
SPATIAL05	CAGCTTAGTAGGTAGC-1	251.712	418.563	0	0.0347621	0.0132595	0.0347621	0.0132595	0.0215026
SPATIAL05	CAGGATATATCGTTGT-1	428.074	533.363	0	0.0659599	0.0191234	0.0659599	0.0191234	0.0468365
SPATIAL05	CAGGCAGTCTTACCAG-1	565.717	734.33	0	0.0405234	0.0113964	0.0405234	0.0113964	0.0291269
SPATIAL05	CAGGCCAGTACCACCT-1	190.572	791.91	0	0.0639941	0.0117561	0.0639941	0.0117561	0.052238
SPATIAL05	CAGGCCGTTTGGGTGT-1	334.365	485.538	0	0.0359838	0.0110049	0.0359838	0.0110049	0.0249789
SPATIAL05	CAGGCGCACGGTGGTC-1	251.425	648.3	0	0.0234709	0.00874955	0.0234709	0.00874955	0.0147214
SPATIAL05	CAGGCGCCATGCTAGG-1	499.719	581.197	0	0.055617	0.0186845	0.055617	0.0186845	0.0369325
SPATIAL05	CAGGGAGATAGGCCAG-1	196.052	820.625	0	0.0850349	0.0113083	0.0850349	0.0113083	0.0737266
SPATIAL05	CAGTAAGGGACGTCTC-1	118.95	724.931	0	0.0660847	0.00838309	0.0660847	0.00838309	0.0577016
SPATIAL05	CAGTACCAGTTTACGT-1	196.363	571.743	0	0.0307395	0.00709149	0.0307395	0.00709149	0.023648
SPATIAL05	CAGTCGGCCTAGATAT-1	113.661	543.058	0	0.0271238	0.00949401	0.0271238	0.00949401	0.0176298
SPATIAL05	CAGTCTGTATACTGGG-1	461.192	514.206	0	0.0774214	0.0174607	0.0774214	0.0174607	0.0599608
SPATIAL05	CAGTGTCGGCTGGCCC-1	604.483	609.874	0	0.0188297	0.0111772	0.0188297	0.0111772	0.00765244
SPATIAL05	CAGTGTTAATCTCTCA-1	185.068	782.34	0	0.0668382	0.0159105	0.0668382	0.0159105	0.0509278
SPATIAL05	CAGTTCAAATTGACAC-1	378.611	389.797	0	0.042917	0.014054	0.042917	0.014054	0.0288629
SPATIAL05	CAGTTCGAGGACCCGA-1	367.101	772.697	0	0.0440808	0.0155447	0.0440808	0.0155447	0.0285361
SPATIAL05	CATAACGGACAGTCGT-1	615.706	456.711	0	0.0603455	0.0171923	0.0603455	0.0171923	0.0431533
SPATIAL05	CATAAGAAGCTTGGCT-1	494.096	667.351	0	0.0361915	0.0146665	0.0361915	0.0146665	0.0215249
SPATIAL05	CATAAGCTCTCCGTCT-1	174.371	514.317	0	0.0295792	0.00975591	0.0295792	0.00975591	0.0198232
SPATIAL05	CATACACAAAGTCAGC-1	96.9826	648.36	0	0.0326272	0.0113523	0.0326272	0.0113523	0.021275
SPATIAL05	CATACACGGTTCCCAC-1	400.291	696.105	0	0.065711	0.0156657	0.065711	0.0156657	0.0500453
SPATIAL05	CATACCCGTACCCAGT-1	268.199	466.419	0	0.0307987	0.00953099	0.0307987	0.00953099	0.0212677
SPATIAL05	CATACGAACTAGCTGG-1	267.865	734.446	0	0.0583205	0.0124128	0.0583205	0.0124128	0.0459077
SPATIAL05	CATACGGCGTCTGGGC-1	444.681	485.495	0	0.0670912	0.0187933	0.0670912	0.0187933	0.0482979
SPATIAL05	CATACTATGTAATTGT-1	361.98	456.81	0	0.0285718	0.00828583	0.0285718	0.00828583	0.020286
SPATIAL05	CATACTTCTTTCTCCG-1	383.66	763.118	0	0.0586534	0.0227131	0.0586534	0.0227131	0.0359403
SPATIAL05	CATAGAGGAGATACTA-1	576.701	772.615	0	0.0476696	0.0142185	0.0476696	0.0142185	0.0334511
SPATIAL05	CATAGCGTTGCCCACC-1	328.67	629.126	0	0.0143292	0.00588261	0.0143292	0.00588261	0.00844661
SPATIAL05	CATAGGGACACTTGTG-1	212.587	830.191	0	0.0451029	0.00706394	0.0451029	0.00706394	0.038039
SPATIAL05	CATAGTCAAATACATA-1	609.844	734.313	0	0.0275451	0.0107932	0.0275451	0.0107932	0.0167519
SPATIAL05	CATAGTCCACAAGAAC-1	268.104	542.998	0	0.0238362	0.00806323	0.0238362	0.00806323	0.0157729
SPATIAL05	CATAGTGGGCACGCCT-1	786.277	791.679	0	0.0637524	0.0119866	0.0637524	0.0119866	0.0517658
SPATIAL05	CATATAGGTACAGTCA-1	400.507	523.802	0	0.050764	0.0138914	0.050764	0.0138914	0.0368726
SPATIAL05	CATATGTCAGGCTACG-1	229.457	571.73	0	0.0260479	0.00731577	0.0260479	0.00731577	0.0187321
SPATIAL05	CATCATTACCCTGAGG-1	615.515	609.87	0	0.0399075	0.0116651	0.0399075	0.0116651	0.0282423
SPATIAL05	CATCCAATATAGTTTG-1	196.147	744.046	0	0.0629134	0.0142738	0.0629134	0.0142738	0.0486396
SPATIAL05	CATCCCGAGATTCATA-1	731.143	772.555	0	0.0291272	0.00878365	0.0291272	0.00878365	0.0203435
SPATIAL05	CATCCTCTCAAAGATC-1	604.459	629.019	0	0.0282436	0.0104629	0.0282436	0.0104629	0.0177807
SPATIAL05	CATCGGACGGGTTAAT-1	417.066	514.223	0	0.0624387	0.0160965	0.0624387	0.0160965	0.0463422
SPATIAL05	CATGAGATGCACTCTC-1	532.694	676.908	0	0.0781523	0.0189027	0.0781523	0.0189027	0.0592496
SPATIAL05	CATGAGTCCATCACGG-1	278.777	830.165	0	0.0439127	0.0118478	0.0439127	0.0118478	0.0320649
SPATIAL05	CATGATACGGTGAAAC-1	515.944	839.645	0	0.0397549	0.0129543	0.0397549	0.0129543	0.0268006
SPATIAL05	CATGATCGCTTTGAGA-1	736.695	743.836	0	0.0375344	0.0117561	0.0375344	0.0117561	0.0257783
SPATIAL05	CATGATGCACAATTCT-1	477.991	313.179	0	0.0337752	0.0144408	0.0337752	0.0144408	0.0193344
SPATIAL05	CATGATGGAAGTTAGC-1	665.241	542.844	0	0.0348958	0.00990879	0.0348958	0.00990879	0.024987
SPATIAL05	CATGCCAACTCGCAAA-1	212.97	523.874	0	0.0170596	0.00760609	0.0170596	0.00760609	0.00945351
SPATIAL05	CATGCGTTGAGAGGAG-1	350.518	801.42	0	0.0704658	0.0171258	0.0704658	0.0171258	0.05334
SPATIAL05	CATGGATTGTCTTCCG-1	654.09	638.572	0	0.0296361	0.0116651	0.0296361	0.0116651	0.017971
SPATIAL05	CATGGGTATGCCTTAT-1	549.278	648.185	0	0.0398311	0.0138376	0.0398311	0.0138376	0.0259935
SPATIAL05	CATGGTAAGTAGCGTT-1	499.767	542.908	0	0.0758367	0.0232006	0.0758367	0.0232006	0.052636
SPATIAL05	CATGGTATTAGTTTGT-1	135.557	677.063	0	0.192853	0.0244417	0.192853	0.0244417	0.168411
SPATIAL05	CATGGTCTAGATACCG-1	461.383	361.047	0	0.0411485	0.0159105	0.0411485	0.0159105	0.0252381
SPATIAL05	CATGGTTTATTAATCA-1	664.954	772.581	0	0.0543631	0.0221927	0.0543631	0.0221927	0.0321704
SPATIAL05	CATGTAAGAGACATTT-1	593.428	629.023	0	0.0292395	0.0110477	0.0292395	0.0110477	0.0181918
SPATIAL05	CATGTCTCATTTATGG-1	565.909	581.172	0	0.0189027	0.0105855	0.0189027	0.0105855	0.00831716
SPATIAL05	CATGTGGGCTCATCAC-1	593.165	839.615	0	0.0260479	0.00868176	0.0260479	0.00868176	0.0173662
SPATIAL05	CATTACGCAGGAAGGG-1	653.898	791.73	0	0.0465907	0.0110907	0.0465907	0.0110907	0.0354999
SPATIAL05	CATTACGTCGGCCCGT-1	455.951	294.043	0	0.0379685	0.0177332	0.0379685	0.0177332	0.0202353
SPATIAL05	CATTATCCCATTAACG-1	267.841	753.59	0	0.0700682	0.0135192	0.0700682	0.0135192	0.056549
SPATIAL05	CATTATGCTTGTTGTG-1	384.162	361.077	0	0.0510548	0.017259	0.0510548	0.017259	0.0337959
SPATIAL05	CATTCGTCGTAGCGGT-1	769.838	705.534	0	0.0303868	0.0102615	0.0303868	0.0102615	0.0201253
SPATIAL05	CATTGCGAAATGGGCG-1	163.411	456.887	0	0.0272811	0.00812622	0.0272811	0.00812622	0.0191549
SPATIAL05	CATTTGAGTGGTACGT-1	361.812	590.823	0	0.0190495	0.00682074	0.0190495	0.00682074	0.0122288
SPATIAL05	CCAAATAACAAGATTC-1	720.327	600.256	0	0.0512496	0.015365	0.0512496	0.015365	0.0358846
SPATIAL05	CCAAATCAAAGGGCAA-1	218.139	801.472	0	0.0501872	0.0109622	0.0501872	0.0109622	0.0392249
SPATIAL05	CCAACCTTATGTAACT-1	322.999	753.569	0	0.0374625	0.0126071	0.0374625	0.0126071	0.0248554
SPATIAL05	CCAACGATGCACTGAT-1	301.366	408.971	0	0.0506674	0.013106	0.0506674	0.013106	0.0375614
SPATIAL05	CCAAGAAAGTGGGCGA-1	383.852	609.96	0	0.0457098	0.014054	0.0457098	0.014054	0.0316558
SPATIAL05	CCAAGACTTCTGCGAA-1	439.392	303.622	0	0.0341011	0.0132081	0.0341011	0.0132081	0.0208929
SPATIAL05	CCAAGCGTAACTCGTA-1	488.879	428.043	0	0.0359838	0.0122216	0.0359838	0.0122216	0.0237622
SPATIAL05	CCAAGGTTGCCCTTTC-1	698.049	772.568	0	0.0303868	0.00983205	0.0303868	0.00983205	0.0205547
SPATIAL05	CCAATAGTGCCGTCGA-1	328.909	437.678	0	0.020862	0.00864805	0.020862	0.00864805	0.012214
SPATIAL05	CCAATGTCACAGCAAG-1	367.484	466.38	0	0.0639941	0.0197245	0.0639941	0.0197245	0.0442696
SPATIAL05	CCACACTGAGATATTA-1	367.46	485.525	0	0.0395272	0.0106681	0.0395272	0.0106681	0.0288591
SPATIAL05	CCACAGTACCCATCCT-1	604.531	571.584	0	0.0261485	0.00916753	0.0261485	0.00916753	0.016981
SPATIAL05	CCACATGGCTCTTTAT-1	124.574	638.777	0	0.0278117	0.0102217	0.0278117	0.0102217	0.01759
SPATIAL05	CCACCAACTTTACTGT-1	317.662	609.985	0	0.0196483	0.00831813	0.0196483	0.00831813	0.0113302
SPATIAL05	CCACCCAAGGAAAGTG-1	510.894	466.324	0	0.0864795	0.0205816	0.0864795	0.0205816	0.0658978
SPATIAL05	CCACCTGTATGGAATA-1	775.365	695.959	0	0.0452755	0.01153	0.0452755	0.01153	0.0337455
SPATIAL05	CCACGGAGCCATAAGA-1	246.017	562.151	0	0.0353	0.0104223	0.0353	0.0104223	0.0248777
SPATIAL05	CCACGGCAGGTGTAGG-1	267.793	791.88	0	0.0897742	0.0191604	0.0897742	0.0191604	0.0706138
SPATIAL05	CCACTCAGATCCGCAA-1	538.055	801.347	0	0.0298651	0.00949401	0.0298651	0.00949401	0.0203711
SPATIAL05	CCACTGGTGGCTGGTT-1	213.017	485.585	0	0.028135	0.010064	0.028135	0.010064	0.018071
SPATIAL05	CCACTGTTTGGATTAA-1	681.633	667.278	0	0.0580996	0.0185405	0.0580996	0.0185405	0.0395591
SPATIAL05	CCACTTTCCTTCTAGG-1	720.016	849.139	0	0.148092	0.0211054	0.148092	0.0211054	0.126987
SPATIAL05	CCAGAAACTGATGCGA-1	742.175	772.551	0	0.0861564	0.0183975	0.0861564	0.0183975	0.0677589
SPATIAL05	CCAGAAAGCAACTCAT-1	295.599	609.994	0	0.0643583	0.0136775	0.0643583	0.0136775	0.0506808
SPATIAL05	CCAGCCTGGACCAATA-1	455.736	466.346	0	0.0438288	0.0148958	0.0438288	0.0148958	0.028933
SPATIAL05	CCAGCTCGAACGCATT-1	455.425	715.228	0	0.0399075	0.0129543	0.0399075	0.0129543	0.0269532
SPATIAL05	CCAGCTGATGGTACTT-1	213.041	466.44	0	0.0388517	0.0136245	0.0388517	0.0136245	0.0252271
SPATIAL05	CCAGGGACGTGGCCTC-1	389.666	370.648	0	0.0348289	0.0134147	0.0348289	0.0134147	0.0214141
SPATIAL05	CCAGTCAAATCTCTTA-1	141.276	514.33	0	0.0249659	0.00809467	0.0249659	0.00809467	0.0168713
SPATIAL05	CCAGTCTTGTCATAGA-1	422.379	676.951	0	0.0318221	0.00881787	0.0318221	0.00881787	0.0230042
SPATIAL05	CCAGTGTACAGACCGA-1	196.076	801.48	0	0.0617333	0.0124128	0.0617333	0.0124128	0.0493205
SPATIAL05	CCAGTTCGGTAACTCA-1	587.685	810.9	0	0.0450169	0.0150701	0.0450169	0.0150701	0.0299468
SPATIAL05	CCATAACCTGTGCAGT-1	124.621	600.488	0	0.0339703	0.010064	0.0339703	0.010064	0.0239063
SPATIAL05	CCATAGAGGCTGCCAG-1	118.998	686.641	0	0.0858346	0.0150701	0.0858346	0.0150701	0.0707645
SPATIAL05	CCATATGGAAACTATA-1	665.145	619.423	0	0.0249659	0.00861448	0.0249659	0.00861448	0.0163514
SPATIAL05	CCATCGCAGTTAAACT-1	439.033	590.793	0	0.0672181	0.0205022	0.0672181	0.0205022	0.0467159
SPATIAL05	CCATGCCCTAGATTTC-1	637.53	648.151	0	0.0285168	0.0118938	0.0285168	0.0118938	0.016623
SPATIAL05	CCATGCCTGTTTAGTA-1	389.571	447.227	0	0.0644802	0.0159105	0.0644802	0.0159105	0.0485697
SPATIAL05	CCATGGCAAACGCTCA-1	317.399	820.578	0	0.0730349	0.0163479	0.0730349	0.0163479	0.056687
SPATIAL05	CCATGTTCATCTATAT-1	251.281	763.169	0	0.0448452	0.0103819	0.0448452	0.0103819	0.0344634
SPATIAL05	CCATTAGCGATAATCC-1	328.933	418.533	0	0.0465907	0.0116199	0.0465907	0.0116199	0.0349708
SPATIAL05	CCATTCCCTGCCCACA-1	312.373	428.112	0	0.0390008	0.0141635	0.0390008	0.0141635	0.0248373
SPATIAL05	CCATTTCTACCTATTA-1	488.616	638.636	0	0.0210646	0.00960538	0.0210646	0.00960538	0.0114592
SPATIAL05	CCCAAACATGCTGCTC-1	582.635	437.579	0	0.0406788	0.0181851	0.0406788	0.0181851	0.0224937
SPATIAL05	CCCAACATACGTCGCG-1	290.191	523.844	0	0.0144969	0.00684734	0.0144969	0.00684734	0.00764957
SPATIAL05	CCCAAGTCATTACACT-1	626.355	763.024	0	0.0400606	0.0120332	0.0400606	0.0120332	0.0280274
SPATIAL05	CCCAATGAGATTTGCA-1	317.567	686.564	0	0.0385551	0.0104223	0.0385551	0.0104223	0.0281328
SPATIAL05	CCCAATTTCACAACTT-1	279.207	485.559	0	0.0381875	0.0137307	0.0381875	0.0137307	0.0244568
SPATIAL05	CCCACTCCACGGTATC-1	113.614	581.347	0	0.0366807	0.0129543	0.0366807	0.0129543	0.0237264
SPATIAL05	CCCAGATTCCCGTGAC-1	306.344	839.727	0	0.0567912	0.0120332	0.0567912	0.0120332	0.044758
SPATIAL05	CCCAGGAAGAATTCGA-1	460.81	820.522	0	0.049428	0.0144969	0.049428	0.0144969	0.0349311
SPATIAL05	CCCAGGTCTGAAGGCT-1	709.271	619.406	0	0.0408348	0.0122691	0.0408348	0.0122691	0.0285657
SPATIAL05	CCCAGTAAACTTGGGA-1	163.22	610.045	0	0.0198009	0.00748861	0.0198009	0.00748861	0.0123123
SPATIAL05	CCCAGTTAAGGCGCCG-1	549.445	514.171	0	0.0186123	0.0106681	0.0186123	0.0106681	0.00794423
SPATIAL05	CCCATATAGGTCGATT-1	742.223	734.261	0	0.0271761	0.0120332	0.0271761	0.0120332	0.0151429
SPATIAL05	CCCATTATTGTATCCT-1	758.686	801.262	0	0.110552	0.0124611	0.110552	0.0124611	0.0980909
SPATIAL05	CCCGAAGTTTCGCGAA-1	157.788	543.041	0	0.0399839	0.0122216	0.0399839	0.0122216	0.0277624
SPATIAL05	CCCGACCATAGTCCGC-1	505.581	303.596	0	0.0579895	0.0146098	0.0579895	0.0146098	0.0433797
SPATIAL05	CCCGAGTTTCTCCGTA-1	692.784	571.55	0	0.0225818	0.00682074	0.0225818	0.00682074	0.0157611
SPATIAL05	CCCGCAAATAATCATC-1	400.1	849.263	0	0.0571156	0.0152464	0.0571156	0.0152464	0.0418692
SPATIAL05	CCCGCAGCGCGAACTA-1	466.624	581.21	0	0.0294655	0.00983205	0.0294655	0.00983205	0.0196335
SPATIAL05	CCCGGCACGTGTCAGG-1	670.386	839.586	0	0.0333241	0.0124128	0.0333241	0.0124128	0.0209113
SPATIAL05	CCCGGGTCGTTCAGGG-1	411.275	734.39	0	0.0440808	0.0103015	0.0440808	0.0103015	0.0337793
SPATIAL05	CCCGGTGTATCGGAAT-1	190.787	619.607	0	0.0285718	0.00854773	0.0285718	0.00854773	0.0200241
SPATIAL05	CCCGTAAGTCTAGGCC-1	251.616	495.142	0	0.044589	0.0125582	0.044589	0.0125582	0.0320308
SPATIAL05	CCCGTAGCTGGGAAGA-1	312.087	657.849	0	0.0276515	0.00902604	0.0276515	0.00902604	0.0186254
SPATIAL05	CCCGTCAGCGTCTGAC-1	378.682	332.362	0	0.0730349	0.0196864	0.0730349	0.0196864	0.0533485
SPATIAL05	CCCGTGACAGTGCCTT-1	598.669	849.186	0	0.0413854	0.0126561	0.0413854	0.0126561	0.0287293
SPATIAL05	CCCGTGAGGGCGGTGA-1	119.189	533.483	0	0.0259977	0.0114408	0.0259977	0.0114408	0.0145569
SPATIAL05	CCCGTTTCGCAGATGT-1	681.704	609.844	0	0.0699362	0.0218102	0.0699362	0.0218102	0.048126
SPATIAL05	CCCTACCCACACCCAG-1	593.189	820.471	0	0.0291833	0.00892135	0.0291833	0.00892135	0.020262
SPATIAL05	CCCTACTTGAACAATG-1	571.173	782.19	0	0.0270195	0.00766552	0.0270195	0.00766552	0.019354
SPATIAL05	CCCTAGCTCTAAGGTC-1	389.069	849.267	0	0.0566835	0.0138914	0.0566835	0.0138914	0.0427921
SPATIAL05	CCCTAGGCAACAAGAG-1	113.638	562.202	0	0.0285718	0.00931123	0.0285718	0.00931123	0.0192606
SPATIAL05	CCCTATGTAGAGCAGA-1	229.314	686.599	0	0.0768415	0.0134147	0.0768415	0.0134147	0.0634268
SPATIAL05	CCCTCAGATCGAGAAC-1	240.202	801.463	0	0.0365402	0.00906121	0.0365402	0.00906121	0.027479
SPATIAL05	CCCTCATCACAGAGTA-1	234.626	849.327	0	0.0978132	0.0119401	0.0978132	0.0119401	0.0858731
SPATIAL05	CCCTCCTCGCTCGTAT-1	681.728	590.699	0	0.0471271	0.0145532	0.0471271	0.0145532	0.0325739
SPATIAL05	CCCTCGATAATACACA-1	256.785	772.739	0	0.0438288	0.0103416	0.0438288	0.0103416	0.0334873
SPATIAL05	CCCTGAAATGAGTTGA-1	312.397	408.967	0	0.0251108	0.0110907	0.0251108	0.0110907	0.0140201
SPATIAL05	CCCTGACTAACAAATT-1	163.387	476.032	0	0.0242538	0.00975591	0.0242538	0.00975591	0.0144979
SPATIAL05	CCCTGCCCAATCCGCT-1	201.962	504.734	0	0.0357087	0.00899101	0.0357087	0.00899101	0.0267177
SPATIAL05	CCCTGCGCTACGCATA-1	229.625	437.716	0	0.0415441	0.0150118	0.0415441	0.0150118	0.0265323
SPATIAL05	CCCTGGCTGTTCCTTC-1	124.669	562.198	0	0.0313967	0.00938392	0.0313967	0.00938392	0.0220128
SPATIAL05	CCCTGGGAGGGATCCT-1	493.881	839.654	0	0.0457972	0.0159105	0.0457972	0.0159105	0.0298867
SPATIAL05	CCCTTTAATGGAGTTC-1	698.12	715.134	0	0.0629134	0.0138914	0.0629134	0.0138914	0.049022
SPATIAL05	CCCTTTGACAGGTCTT-1	405.939	590.806	0	0.044419	0.0154247	0.044419	0.0154247	0.0289943
SPATIAL05	CCGAACACTGGGCCTC-1	196.41	533.453	0	0.0366807	0.0105445	0.0366807	0.0105445	0.0261362
SPATIAL05	CCGAACCTTCCCGGCC-1	488.688	581.202	0	0.0499012	0.0112644	0.0499012	0.0112644	0.0386368
SPATIAL05	CCGAAGCATTGACCAA-1	124.502	696.212	0	0.0646022	0.0141635	0.0646022	0.0141635	0.0504388
SPATIAL05	CCGACAATAGGCCGCC-1	709.224	657.695	0	0.0379685	0.0116651	0.0379685	0.0116651	0.0263034
SPATIAL05	CCGACGGGCATGAGGT-1	240.417	629.16	0	0.0215588	0.00648411	0.0215588	0.00648411	0.0150747
SPATIAL05	CCGATTCGAGGGACCC-1	207.514	476.015	0	0.0337104	0.0103416	0.0337104	0.0103416	0.0233688
SPATIAL05	CCGCACAAAGACCAAC-1	516.422	456.75	0	0.0527338	0.0192719	0.0527338	0.0192719	0.0334619
SPATIAL05	CCGCACTTGCAATGAC-1	687.017	772.572	0	0.0371051	0.0130047	0.0371051	0.0130047	0.0241004
SPATIAL05	CCGCATGTGGTACGAT-1	461.025	648.219	0	0.0272811	0.0119866	0.0272811	0.0119866	0.0152945
SPATIAL05	CCGCCGGAACTTCTCG-1	163.196	629.19	0	0.0742831	0.0173932	0.0742831	0.0173932	0.05689
SPATIAL05	CCGCCTTGCGATGTCG-1	135.749	523.904	0	0.0263509	0.00938392	0.0263509	0.00938392	0.016967
SPATIAL05	CCGCGATTTGGTAGGT-1	146.828	485.611	0	0.030858	0.00942047	0.030858	0.00942047	0.0214375
SPATIAL05	CCGCGCAAGATACCCA-1	113.446	715.361	0	0.0623206	0.0113523	0.0623206	0.0113523	0.0509684
SPATIAL05	CCGCGGAATGCGTCAC-1	345.253	600.402	0	0.0217261	0.00597497	0.0217261	0.00597497	0.0157511
SPATIAL05	CCGCGGGTACGAAGAA-1	240.68	418.567	0	0.0534407	0.0124611	0.0534407	0.0124611	0.0409796
SPATIAL05	CCGCTATCAGCACCAG-1	444.609	542.929	0	0.0406788	0.0134669	0.0406788	0.0134669	0.0272119
SPATIAL05	CCGCTCCAGGGCGATC-1	477.393	791.799	0	0.0808386	0.0194969	0.0808386	0.0194969	0.0613417
SPATIAL05	CCGCTCTTCCGAACTA-1	642.962	715.155	0	0.0484024	0.0157876	0.0484024	0.0157876	0.0326148
SPATIAL05	CCGCTTACCTCACTCT-1	290.143	562.134	0	0.0247263	0.00822162	0.0247263	0.00822162	0.0165047
SPATIAL05	CCGGAAGTGCAATATG-1	675.914	830.011	0	0.044589	0.0150701	0.044589	0.0150701	0.0295189
SPATIAL05	CCGGAGCGTACTTTCT-1	405.843	667.385	0	0.0340356	0.0107097	0.0340356	0.0107097	0.023326
SPATIAL05	CCGGCCGCGAGCATAT-1	107.99	667.501	0	0.0600034	0.0157265	0.0600034	0.0157265	0.0442768
SPATIAL05	CCGGCGTGAGACTCTG-1	157.764	562.185	0	0.0292959	0.00835055	0.0292959	0.00835055	0.0209453
SPATIAL05	CCGGGCGGTCTCGTCA-1	516.47	418.46	0	0.0565759	0.0151286	0.0565759	0.0151286	0.0414473
SPATIAL05	CCGGGCTAAGAATTTC-1	207.131	782.331	0	0.0674725	0.0128043	0.0674725	0.0128043	0.0546682
SPATIAL05	CCGGGCTGCTCCATAC-1	571.58	456.728	0	0.0781523	0.0227131	0.0781523	0.0227131	0.0554392
SPATIAL05	CCGGGTTCGAGGTTAC-1	273.703	475.989	0	0.0549866	0.013106	0.0549866	0.013106	0.0418806
SPATIAL05	CCGGTATCTGGCGACT-1	565.574	849.199	0	0.0588763	0.0130047	0.0588763	0.0130047	0.0458716
SPATIAL05	CCGGTTTGTAATTGTG-1	328.646	648.27	0	0.013311	0.00407844	0.013311	0.00407844	0.00923258
SPATIAL05	CCGTAAGTTGGTCCCA-1	521.974	428.031	0	0.0814475	0.0173932	0.0814475	0.0173932	0.0640543
SPATIAL05	CCGTAGGAAATCCCTG-1	626.451	686.444	0	0.042917	0.0118018	0.042917	0.0118018	0.0311151
SPATIAL05	CCGTAGGGTTGTTTAC-1	670.577	686.427	0	0.0730349	0.0180099	0.0730349	0.0180099	0.055025
SPATIAL05	CCGTATCTCGTCGTAG-1	245.945	619.585	0	0.0339052	0.0105036	0.0339052	0.0105036	0.0234016
SPATIAL05	CCGTCAACCTCTGGCG-1	174.06	763.199	0	0.118583	0.0209834	0.118583	0.0209834	0.0975996
SPATIAL05	CCGTGTTAAATTCCAT-1	295.647	571.704	0	0.0464132	0.0139996	0.0464132	0.0139996	0.0324136
SPATIAL05	CCGTTCCGAATCTCGG-1	218.521	495.155	0	0.0478518	0.0135718	0.0478518	0.0135718	0.03428
SPATIAL05	CCGTTTCCTTTCCGTG-1	350.47	839.71	0	0.042835	0.00987035	0.042835	0.00987035	0.0329646
SPATIAL05	CCTAAATTAACGGTTC-1	472.224	514.201	0	0.0341666	0.0143849	0.0341666	0.0143849	0.0197817
SPATIAL05	CCTAAATTGTATCCTA-1	725.831	609.827	0	0.0237902	0.00899101	0.0237902	0.00899101	0.0147992
SPATIAL05	CCTAACCCAAACAAGT-1	587.972	581.163	0	0.0294655	0.0120332	0.0294655	0.0120332	0.0174323
SPATIAL05	CCTACAGTTGAGGGAG-1	554.542	849.203	0	0.077713	0.0159105	0.077713	0.0159105	0.0618025
SPATIAL05	CCTACATTCACAGACG-1	279.064	600.428	0	0.0738648	0.0124128	0.0738648	0.0124128	0.061452
SPATIAL05	CCTACTCAACACGATT-1	753.278	715.112	0	0.0278117	0.00885223	0.0278117	0.00885223	0.0189595
SPATIAL05	CCTACTGCTTACACTT-1	367.603	370.656	0	0.0503788	0.0126561	0.0503788	0.0126561	0.0377227
SPATIAL05	CCTAGGCGTAGCGATC-1	582.611	456.724	0	0.0702005	0.0162847	0.0702005	0.0162847	0.0539158
SPATIAL05	CCTAGGTAAAGGTAGC-1	157.716	600.475	0	0.0138914	0.00513283	0.0138914	0.00513283	0.00875858
SPATIAL05	CCTATAATGAGTGCCC-1	543.774	638.615	0	0.0336457	0.013157	0.0336457	0.013157	0.0204887
SPATIAL05	CCTATACCGTCCTGTC-1	345.205	638.692	0	0.0253541	0.00841577	0.0253541	0.00841577	0.0169384
SPATIAL05	CCTATATCGTGTCACG-1	152.093	686.629	0	0.0630326	0.0151874	0.0630326	0.0151874	0.0478452
SPATIAL05	CCTATATTTGTCCTGG-1	383.732	705.683	0	0.0427532	0.0156657	0.0427532	0.0156657	0.0270874
SPATIAL05	CCTATGGCTCCTAGTG-1	229.29	705.743	0	0.0692796	0.0145532	0.0692796	0.0145532	0.0547263
SPATIAL05	CCTATGGGTTACCGTC-1	477.895	389.758	0	0.0627944	0.0238822	0.0627944	0.0238822	0.0389122
SPATIAL05	CCTATGGTCAAAGCTG-1	471.913	763.083	0	0.110348	0.0268637	0.110348	0.0268637	0.083484
SPATIAL05	CCTATGTCCACTCCAC-1	604.364	705.598	0	0.0312161	0.0110477	0.0312161	0.0110477	0.0201684
SPATIAL05	CCTCAACGATCGCTGT-1	97.0304	610.071	0	0.0464132	0.00975591	0.0464132	0.00975591	0.0366573
SPATIAL05	CCTCACGTCAGCTAAT-1	769.861	686.389	0	0.0366807	0.00987035	0.0366807	0.00987035	0.0268103
SPATIAL05	CCTCCGACAATTCAAG-1	279.279	428.125	0	0.0483102	0.0158489	0.0483102	0.0158489	0.0324613
SPATIAL05	CCTCCTAGCTAGAGTC-1	168.556	753.629	0	0.050571	0.00953099	0.050571	0.00953099	0.04104
SPATIAL05	CCTCCTGAGCCCACAT-1	141.324	476.04	0	0.0340356	0.0146098	0.0340356	0.0146098	0.0194258
SPATIAL05	CCTCCTGTTGTGTCGT-1	626.427	705.589	0	0.0389262	0.0103819	0.0389262	0.0103819	0.0285443
SPATIAL05	CCTCGCCAGCAAATTA-1	505.605	284.451	0	0.0625571	0.0194969	0.0625571	0.0194969	0.0430601
SPATIAL05	CCTCGCGCTGTGCGAT-1	422.402	657.806	0	0.0286269	0.00990879	0.0286269	0.00990879	0.0187181
SPATIAL05	CCTCGGACCGGGATAG-1	566.004	504.593	0	0.0414647	0.013784	0.0414647	0.013784	0.0276806
SPATIAL05	CCTCGGTTTCCTTGCC-1	306.415	782.293	0	0.0794845	0.0162847	0.0794845	0.0162847	0.0631998
SPATIAL05	CCTCTAATCTGCCAAG-1	500.03	332.315	0	0.0357087	0.0164114	0.0357087	0.0164114	0.0192973
SPATIAL05	CCTCTACAAGGATTGG-1	245.778	753.599	0	0.0662097	0.0136245	0.0662097	0.0136245	0.0525852
SPATIAL05	CCTCTATCGATTAGCA-1	240.441	610.015	0	0.0263509	0.00851455	0.0263509	0.00851455	0.0178364
SPATIAL05	CCTCTCTCCCATCTAG-1	295.814	437.691	0	0.077276	0.0145532	0.077276	0.0145532	0.0627228
SPATIAL05	CCTCTGTACTATTCTA-1	433.482	619.513	0	0.0992795	0.0180099	0.0992795	0.0180099	0.0812696
SPATIAL05	CCTGAACGATATATTC-1	566.052	466.303	0	0.0411485	0.0151874	0.0411485	0.0151874	0.0259612
SPATIAL05	CCTGAATATTTACATA-1	488.998	332.32	0	0.0519371	0.0192347	0.0519371	0.0192347	0.0327024
SPATIAL05	CCTGACCACCGATGGT-1	433.577	542.934	0	0.0592122	0.0202658	0.0592122	0.0202658	0.0389465
SPATIAL05	CCTGAGAATAAATGCA-1	278.825	791.876	0	0.0667121	0.0138914	0.0667121	0.0138914	0.0528206
SPATIAL05	CCTGATTCGCGAAGAA-1	609.724	830.037	0	0.0682413	0.0179404	0.0682413	0.0179404	0.0503009
SPATIAL05	CCTGCCCGTTGTCTAG-1	146.876	447.321	0	0.0638731	0.0145532	0.0638731	0.0145532	0.0493199
SPATIAL05	CCTGCTACAACCATAC-1	686.921	849.151	0	0.0699362	0.0151286	0.0699362	0.0151286	0.0548076
SPATIAL05	CCTGCTATTTGAGAAG-1	373.131	361.082	0	0.0302119	0.0122216	0.0302119	0.0122216	0.0179904
SPATIAL05	CCTGGCTAGACCCGCC-1	334.484	389.814	0	0.0353	0.0134669	0.0353	0.0134669	0.0218331
SPATIAL05	CCTGGTCGAATGTGGG-1	477.536	676.93	0	0.0797835	0.0170596	0.0797835	0.0170596	0.0627239
SPATIAL05	CCTGTAAGACATGATA-1	323.357	466.397	0	0.0265038	0.00793872	0.0265038	0.00793872	0.018565
SPATIAL05	CCTGTACTCACGCCCA-1	229.553	495.151	0	0.0266575	0.00731577	0.0266575	0.00731577	0.0193417
SPATIAL05	CCTGTCACCCGGGCTC-1	466.863	389.762	0	0.0489593	0.018976	0.0489593	0.018976	0.0299833
SPATIAL05	CCTGTCGCCCGTAAAT-1	439.201	456.78	0	0.0582099	0.0144969	0.0582099	0.0144969	0.043713
SPATIAL05	CCTGTTCAACCTCGGG-1	378.109	791.837	0	0.0421041	0.0123168	0.0421041	0.0123168	0.0297873
SPATIAL05	CCTGTTTGAAGACACG-1	615.443	667.304	0	0.0901102	0.0255013	0.0901102	0.0255013	0.064609
SPATIAL05	CCTTAAGTACGCAATT-1	631.787	830.028	0	0.0450169	0.013106	0.0450169	0.013106	0.0319109
SPATIAL05	CCTTCAGTTAAAGTGA-1	356.165	696.122	0	0.0626756	0.0146665	0.0626756	0.0146665	0.0480091
SPATIAL05	CCTTCCGCAACGCTGC-1	179.54	791.914	0	0.050571	0.0102615	0.050571	0.0102615	0.0403095
SPATIAL05	CCTTCGTATAGAATCC-1	433.291	772.671	0	0.04924	0.0109622	0.04924	0.0109622	0.0382777
SPATIAL05	CCTTCTCAGCGTTCCT-1	179.875	523.887	0	0.0303868	0.00861448	0.0303868	0.00861448	0.0217723
SPATIAL05	CCTTCTTGATCCAGTG-1	500.078	294.026	0	0.0379685	0.0150701	0.0379685	0.0150701	0.0228985
SPATIAL05	CCTTGACCACTTTATT-1	698.216	638.555	0	0.0280268	0.0105855	0.0280268	0.0105855	0.0174413
SPATIAL05	CCTTGTGAACGTGGTT-1	361.549	801.416	0	0.0509577	0.0103015	0.0509577	0.0103015	0.0406562
SPATIAL05	CCTTTAAGGGAGCACT-1	372.748	667.398	0	0.0299227	0.00920325	0.0299227	0.00920325	0.0207194
SPATIAL05	CCTTTGAATTATGGCT-1	130.053	667.492	0	0.149713	0.0202266	0.149713	0.0202266	0.129487
SPATIAL05	CGAAACGCAATTCATG-1	279.183	504.704	0	0.0290712	0.0107932	0.0290712	0.0107932	0.018278
SPATIAL05	CGAACAGTATGGGCGT-1	626.57	590.721	0	0.0292959	0.0111339	0.0292959	0.0111339	0.018162
SPATIAL05	CGAACCCGCATGCGTC-1	367.34	581.249	0	0.0320062	0.0105445	0.0320062	0.0105445	0.0214617
SPATIAL05	CGAACCTCTTTCCTAG-1	207.107	801.476	0	0.0479432	0.0135192	0.0479432	0.0135192	0.0344239
SPATIAL05	CGAACGGCCGGACAAC-1	179.827	562.177	0	0.0231112	0.00671535	0.0231112	0.00671535	0.0163959
SPATIAL05	CGAAGATCAGTTTCAT-1	482.873	820.514	0	0.0479432	0.0151286	0.0479432	0.0151286	0.0328145
SPATIAL05	CGAAGGGTTTCAGATT-1	174.084	744.054	0	0.0531366	0.0122216	0.0531366	0.0122216	0.0409151
SPATIAL05	CGAAGTTGCTCTGTGT-1	290.31	428.12	0	0.0559349	0.0137307	0.0559349	0.0137307	0.0422042
SPATIAL05	CGAATCTGCTCGACGC-1	218.258	705.748	0	0.0468582	0.0123168	0.0468582	0.0123168	0.0345414
SPATIAL05	CGAATGAAGTCATTGC-1	207.227	705.752	0	0.042917	0.0106268	0.042917	0.0106268	0.0322902
SPATIAL05	CGAATGACGCATAATG-1	411.299	715.245	0	0.0635116	0.0179404	0.0635116	0.0179404	0.0455712
SPATIAL05	CGAATGGTAGGTCGTC-1	256.737	811.029	0	0.0430814	0.00888672	0.0430814	0.00888672	0.0341946
SPATIAL05	CGAATTCCCGGTTCAA-1	797.357	753.385	0	0.0461482	0.0125096	0.0461482	0.0125096	0.0336386
SPATIAL05	CGACAATTTGATCTAA-1	621.138	523.716	0	0.0474881	0.0137307	0.0474881	0.0137307	0.0337575
SPATIAL05	CGACACGCTCCGACAG-1	615.587	552.435	0	0.0496168	0.018757	0.0496168	0.018757	0.0308598
SPATIAL05	CGACAGTTCGCGTTAT-1	328.885	456.823	0	0.0472171	0.0135718	0.0472171	0.0135718	0.0336454
SPATIAL05	CGACCCTTAACGCCGG-1	163.268	571.756	0	0.0263509	0.00684734	0.0263509	0.00684734	0.0195036
SPATIAL05	CGACCGTTGGTATTCG-1	245.682	830.178	0	0.0440808	0.0102217	0.0440808	0.0102217	0.0338591
SPATIAL05	CGACCTACTAGACAAT-1	97.1022	552.637	0	0.0298077	0.0116651	0.0298077	0.0116651	0.0181426
SPATIAL05	CGACGCATCCGTACCT-1	152.212	590.905	0	0.028682	0.0101426	0.028682	0.0101426	0.0185394
SPATIAL05	CGAGACCCTAGAGTGT-1	433.601	523.789	0	0.0591	0.0193467	0.0591	0.0193467	0.0397534
SPATIAL05	CGAGACTACTGCTGCT-1	637.339	801.309	0	0.035846	0.0103015	0.035846	0.0103015	0.0255445
SPATIAL05	CGAGAGATGTGAACCT-1	499.958	389.75	0	0.0289038	0.0114408	0.0289038	0.0114408	0.017463
SPATIAL05	CGAGAGCGCGTAGATA-1	135.725	543.049	0	0.0264018	0.0092391	0.0264018	0.0092391	0.0171627
SPATIAL05	CGAGAGCTTTCACTAC-1	582.277	724.751	0	0.0345625	0.012127	0.0345625	0.012127	0.0224354
SPATIAL05	CGAGAGGGTAGCCGCG-1	670.625	648.138	0	0.0372477	0.0129543	0.0372477	0.0129543	0.0242934
SPATIAL05	CGAGCTGGGCTTTAGG-1	467.007	274.894	0	0.0249659	0.0108774	0.0249659	0.0108774	0.0140885
SPATIAL05	CGAGGCTAAATATGGC-1	488.927	389.754	0	0.0660847	0.0147235	0.0660847	0.0147235	0.0513612
SPATIAL05	CGAGGGACTGCGGTCG-1	527.43	475.89	0	0.0469477	0.016159	0.0469477	0.016159	0.0307887
SPATIAL05	CGAGGGTATCCAGGTG-1	427.835	724.811	0	0.0417832	0.0116651	0.0417832	0.0116651	0.0301181
SPATIAL05	CGAGTACTAAAGAGGA-1	290.167	542.989	0	0.0271761	0.0109197	0.0271761	0.0109197	0.0162564
SPATIAL05	CGAGTGAAGGTACCAG-1	256.953	638.726	0	0.0359838	0.00953099	0.0359838	0.00953099	0.0264528
SPATIAL05	CGAGTTTATCGGACTG-1	610.178	466.286	0	0.0582099	0.0175964	0.0582099	0.0175964	0.0406135
SPATIAL05	CGATACCTCGCGGACA-1	361.932	495.099	0	0.0355719	0.0115749	0.0355719	0.0115749	0.0239971
SPATIAL05	CGATAGCGATACAGTG-1	152.021	744.063	0	0.104384	0.015365	0.104384	0.015365	0.0890191
SPATIAL05	CGATAGTCGTACTGCA-1	582.253	743.896	0	0.0306215	0.0133628	0.0306215	0.0133628	0.0172587
SPATIAL05	CGATCCACCATTGTTG-1	394.644	801.403	0	0.0215588	0.00621225	0.0215588	0.00621225	0.0153466
SPATIAL05	CGATCCGACCCAGTGC-1	372.987	475.95	0	0.0817536	0.017802	0.0817536	0.017802	0.0639516
SPATIAL05	CGATCCTCGCAACATA-1	317.495	743.999	0	0.120564	0.028462	0.120564	0.028462	0.092102
SPATIAL05	CGATCGAGAAGCACCA-1	449.778	820.526	0	0.0479432	0.0108774	0.0479432	0.0108774	0.0370658
SPATIAL05	CGATCTGTTGGAGGAC-1	229.481	552.585	0	0.0214757	0.00888672	0.0214757	0.00888672	0.0125889
SPATIAL05	CGATGTTGTTATCTAC-1	163.148	667.48	0	0.0445039	0.01208	0.0445039	0.01208	0.0324239
SPATIAL05	CGATTAAATATCTCCT-1	438.962	648.228	0	0.050571	0.016928	0.050571	0.016928	0.0336431
SPATIAL05	CGATTCGCCTGGCTGC-1	499.624	657.776	0	0.0378958	0.0124611	0.0378958	0.0124611	0.0254347
SPATIAL05	CGATTTGTCATTAATG-1	234.65	830.182	0	0.0489593	0.00953099	0.0489593	0.00953099	0.0394283
SPATIAL05	CGCAATTAGGGTAATA-1	340.012	380.239	0	0.0602313	0.0199933	0.0602313	0.0199933	0.0402379
SPATIAL05	CGCACATGTCCACTAC-1	577.06	485.443	0	0.0963675	0.0229334	0.0963675	0.0229334	0.0734341
SPATIAL05	CGCACGTCTGTTTATG-1	273.345	763.161	0	0.0705988	0.0129041	0.0705988	0.0129041	0.0576947
SPATIAL05	CGCACGTGCGCTATCA-1	643.249	485.418	0	0.0553009	0.0126561	0.0553009	0.0126561	0.0426448
SPATIAL05	CGCAGGCGATCCAAAC-1	659.641	609.852	0	0.0419433	0.0135192	0.0419433	0.0135192	0.0284241
SPATIAL05	CGCAGTTCTATCTTTC-1	725.544	839.564	0	0.178304	0.0252565	0.178304	0.0252565	0.153047
SPATIAL05	CGCATGCCGAATGCGT-1	587.757	753.466	0	0.0407567	0.0146098	0.0407567	0.0146098	0.0261469
SPATIAL05	CGCATGGTGCGATGCT-1	461.216	495.061	0	0.0550912	0.0144969	0.0550912	0.0144969	0.0405943
SPATIAL05	CGCATTAGCTAATAGG-1	411.729	370.639	0	0.0359148	0.0126561	0.0359148	0.0126561	0.0232587
SPATIAL05	CGCCAAGAAGCCGAGT-1	190.954	485.593	0	0.0659599	0.0165391	0.0659599	0.0165391	0.0494209
SPATIAL05	CGCCACAGGTCGCGAT-1	146.708	581.334	0	0.0205419	0.00626082	0.0205419	0.00626082	0.0142811
SPATIAL05	CGCCCAGCACGCCTAG-1	378.252	676.968	0	0.0528342	0.0154247	0.0528342	0.0154247	0.0374095
SPATIAL05	CGCCCAGCGTTTCACG-1	587.781	734.321	0	0.0205022	0.00938392	0.0205022	0.00938392	0.0111183
SPATIAL05	CGCCCTAATTGTTCAA-1	157.525	753.633	0	0.0573329	0.0150118	0.0573329	0.0150118	0.0423211
SPATIAL05	CGCCGCCCATGCCTGT-1	554.997	485.452	0	0.0976314	0.0238822	0.0976314	0.0238822	0.0737491
SPATIAL05	CGCCGCGTTCTGAACG-1	344.99	810.995	0	0.0499012	0.0138914	0.0499012	0.0138914	0.0360098
SPATIAL05	CGCCGTTCAGCATAGT-1	670.601	667.282	0	0.0632716	0.0149537	0.0632716	0.0149537	0.048318
SPATIAL05	CGCCTCCCTCCTCTAT-1	499.791	523.763	0	0.0302701	0.0113083	0.0302701	0.0113083	0.0189618
SPATIAL05	CGCCTGGCCTACGTAA-1	246.088	504.717	0	0.0635116	0.0179404	0.0635116	0.0179404	0.0455712
SPATIAL05	CGCGAAGTGGCATACT-1	626.403	724.734	0	0.0970878	0.026199	0.0970878	0.026199	0.0708888
SPATIAL05	CGCGACCGCGACAGAT-1	543.726	676.904	0	0.028462	0.0146098	0.028462	0.0146098	0.0138522
SPATIAL05	CGCGAGTCTGCCGGGT-1	207.346	610.028	0	0.036261	0.00828583	0.036261	0.00828583	0.0279751
SPATIAL05	CGCGCAAATGTCCAGA-1	229.362	648.309	0	0.0300959	0.00825366	0.0300959	0.00825366	0.0218422
SPATIAL05	CGCGCATGTTTGATTG-1	394.907	590.81	0	0.0377509	0.00906121	0.0377509	0.00906121	0.0286896
SPATIAL05	CGCGCCCGACTTAATA-1	511.085	313.166	0	0.10994	0.0224948	0.10994	0.0224948	0.0874455
SPATIAL05	CGCGGCTCAACTTGAA-1	632.17	523.712	0	0.0378958	0.0173259	0.0378958	0.0173259	0.0205699
SPATIAL05	CGCGGGAATTAGGCAG-1	538.581	380.162	0	0.0451029	0.0144969	0.0451029	0.0144969	0.030606
SPATIAL05	CGCGGGAATTCCTTTC-1	560.118	801.339	0	0.0573329	0.0139996	0.0573329	0.0139996	0.0433333
SPATIAL05	CGCGGTACGGTATACA-1	747.774	705.542	0	0.0390756	0.0125096	0.0390756	0.0125096	0.026566
SPATIAL05	CGCGTTCATGAAATAC-1	378.635	370.652	0	0.0261485	0.00751781	0.0261485	0.00751781	0.0186307
SPATIAL05	CGCTACGGGACATTTA-1	361.956	475.955	0	0.0642367	0.0148958	0.0642367	0.0148958	0.0493409
SPATIAL05	CGCTATTCTTAGGCTC-1	428.145	475.929	0	0.052334	0.0147235	0.052334	0.0147235	0.0376105
SPATIAL05	CGCTCTCCGTAGATTA-1	301.342	428.116	0	0.0354357	0.013157	0.0354357	0.013157	0.0222787
SPATIAL05	CGCTGGTGACTACCCT-1	637.626	571.571	0	0.0408348	0.0151286	0.0408348	0.0151286	0.0257062
SPATIAL05	CGCTGTGACGCCGCAC-1	356.595	351.516	0	0.0544665	0.0185764	0.0544665	0.0185764	0.0358901
SPATIAL05	CGCTGTGTGGATGTTG-1	334.126	676.986	0	0.0421041	0.0139454	0.0421041	0.0139454	0.0281587
SPATIAL05	CGCTTAGTATTGATAC-1	383.684	743.973	0	0.0277048	0.0105445	0.0277048	0.0105445	0.0171603
SPATIAL05	CGCTTATTCCCGGTCG-1	262.624	514.283	0	0.0264527	0.0093475	0.0264527	0.0093475	0.0171052
SPATIAL05	CGCTTCGGTCTAAGAC-1	670.506	743.862	0	0.0180798	0.0107513	0.0180798	0.0107513	0.00732846
SPATIAL05	CGCTTGGACGGATAGA-1	742.247	715.117	0	0.0438288	0.0122691	0.0438288	0.0122691	0.0315598
SPATIAL05	CGCTTTCCGCCAAGGT-1	521.495	810.926	0	0.0366807	0.0122691	0.0366807	0.0122691	0.0244116
SPATIAL05	CGCTTTCTTGCATTCG-1	566.124	408.869	0	0.0313364	0.0118478	0.0313364	0.0118478	0.0194887
SPATIAL05	CGGAAAGAATCAAACG-1	361.717	667.402	0	0.0690186	0.0139454	0.0690186	0.0139454	0.0550732
SPATIAL05	CGGAACGTAAACATAG-1	345.301	562.113	0	0.0193467	0.00796967	0.0193467	0.00796967	0.011377
SPATIAL05	CGGACCTCTGTAGTTA-1	383.565	839.697	0	0.0649698	0.0171258	0.0649698	0.0171258	0.047844
SPATIAL05	CGGACCTTTACGTCCC-1	488.425	791.794	0	0.0668382	0.0165391	0.0668382	0.0165391	0.0502992
SPATIAL05	CGGACGTTACTTGAAG-1	130.245	514.334	0	0.033069	0.00763575	0.033069	0.00763575	0.0254333
SPATIAL05	CGGAGCAATTTAATCG-1	427.954	629.087	0	0.0393761	0.016159	0.0393761	0.016159	0.0232171
SPATIAL05	CGGAGCATGGCGATCC-1	466.744	485.486	0	0.065216	0.016928	0.065216	0.016928	0.048288
SPATIAL05	CGGATCCTCAAGGACT-1	538.198	686.479	0	0.0874556	0.0201096	0.0874556	0.0201096	0.0673459
SPATIAL05	CGGATGAATGCTGTGA-1	218.163	782.327	0	0.105748	0.0157265	0.105748	0.0157265	0.0900212
SPATIAL05	CGGATTCTGCCTTATG-1	256.69	849.319	0	0.0624387	0.0110907	0.0624387	0.0110907	0.051348
SPATIAL05	CGGCAAACATCGTGCG-1	461.073	609.93	0	0.0574418	0.0166033	0.0574418	0.0166033	0.0408385
SPATIAL05	CGGCAATAAGATCGCC-1	692.712	628.984	0	0.0471271	0.0141086	0.0471271	0.0141086	0.0330185
SPATIAL05	CGGCCACGCACAAAGT-1	422.665	447.214	0	0.0280268	0.0105445	0.0280268	0.0105445	0.0174823
SPATIAL05	CGGCCAGAGCGACCAT-1	367.125	753.552	0	0.0524337	0.0119401	0.0524337	0.0119401	0.0404935
SPATIAL05	CGGCCCAGGTATATCC-1	676.296	523.694	0	0.0448452	0.0149537	0.0448452	0.0149537	0.0298916
SPATIAL05	CGGCGCCATCAATCCC-1	609.915	676.878	0	0.0618503	0.0175284	0.0618503	0.0175284	0.044322
SPATIAL05	CGGCTCTAAAGCTGCA-1	703.839	552.401	0	0.0479432	0.0126071	0.0479432	0.0126071	0.0353361
SPATIAL05	CGGGAAGTACCGTGGC-1	163.005	782.348	0	0.0711333	0.01153	0.0711333	0.01153	0.0596033
SPATIAL05	CGGGAATATAGTATAC-1	676.248	561.984	0	0.0423464	0.0151286	0.0423464	0.0151286	0.0272177
SPATIAL05	CGGGAATTTATGTAAA-1	455.641	542.925	0	0.0541568	0.0145532	0.0541568	0.0145532	0.0396035
SPATIAL05	CGGGAGCTTCAGTGTA-1	599.003	581.159	0	0.0912957	0.0202658	0.0912957	0.0202658	0.0710299
SPATIAL05	CGGGATCAATGTAAGA-1	422.809	332.345	0	0.0289038	0.0126561	0.0289038	0.0126561	0.0162477
SPATIAL05	CGGGCAGCTAAACCGC-1	406.154	418.503	0	0.0608047	0.0145532	0.0608047	0.0145532	0.0462515
SPATIAL05	CGGGCCTTCTTTGTAA-1	400.53	504.657	0	0.0255998	0.0111339	0.0255998	0.0111339	0.0144659
SPATIAL05	CGGGCGATGGATCACG-1	510.512	772.641	0	0.0393008	0.0136245	0.0393008	0.0136245	0.0256762
SPATIAL05	CGGGTGTACCCATTTA-1	571.628	418.439	0	0.103037	0.0232006	0.103037	0.0232006	0.0798367
SPATIAL05	CGGGTTTGTTAGGGCT-1	725.783	648.116	0	0.0457972	0.0138376	0.0457972	0.0138376	0.0319596
SPATIAL05	CGGTACGGCAAACCCA-1	102.534	619.641	0	0.0522345	0.0119401	0.0522345	0.0119401	0.0402944
SPATIAL05	CGGTACTAGAATCAAA-1	554.949	523.742	0	0.0530356	0.0198777	0.0530356	0.0198777	0.033158
SPATIAL05	CGGTATGGGCACTCTG-1	521.472	830.071	0	0.0324397	0.01208	0.0324397	0.01208	0.0203597
SPATIAL05	CGGTCAAGTGGGAACC-1	538.605	361.017	0	0.0277582	0.0126071	0.0277582	0.0126071	0.0151511
SPATIAL05	CGGTCCGTCGCAAGCC-1	378.204	715.258	0	0.0371051	0.0133628	0.0371051	0.0133628	0.0237423
SPATIAL05	CGGTGAAGACTAAAGT-1	224.097	447.291	0	0.0349628	0.0154247	0.0349628	0.0154247	0.0195381
SPATIAL05	CGGTGCAGATAGAACG-1	295.718	514.27	0	0.0412274	0.0108774	0.0412274	0.0108774	0.03035
SPATIAL05	CGGTGCGCGTTGGTCC-1	312.182	581.27	0	0.028298	0.00760609	0.028298	0.00760609	0.0206919
SPATIAL05	CGGTTGACCTGGCATA-1	235.081	485.576	0	0.0188297	0.00800074	0.0188297	0.00800074	0.010829
SPATIAL05	CGGTTGAGTATCCTTC-1	262.337	744.02	0	0.0712675	0.0128541	0.0712675	0.0128541	0.0584134
SPATIAL05	CGGTTGGGCAGGGTCC-1	510.464	810.93	0	0.0785939	0.0160965	0.0785939	0.0160965	0.0624974
SPATIAL05	CGTAAAGCAAGAAATC-1	251.258	782.314	0	0.162406	0.0225818	0.162406	0.0225818	0.139825
SPATIAL05	CGTAAATAACAAAGGG-1	400.124	830.118	0	0.0393008	0.0101426	0.0393008	0.0101426	0.0291582
SPATIAL05	CGTAACTTCGACACTT-1	372.629	763.122	0	0.039603	0.0118938	0.039603	0.0118938	0.0277091
SPATIAL05	CGTACCTGATAGGCCT-1	472.463	322.754	0	0.0840847	0.0245836	0.0840847	0.0245836	0.0595011
SPATIAL05	CGTAGAGAGTAATTAT-1	576.725	753.47	0	0.0272286	0.0108774	0.0272286	0.0108774	0.0163512
SPATIAL05	CGTATCTAGAACTAAG-1	758.758	743.827	0	0.0445039	0.0103416	0.0445039	0.0103416	0.0341623
SPATIAL05	CGTATTAAGAGATCTA-1	395.122	418.507	0	0.0259477	0.00831813	0.0259477	0.00831813	0.0176295
SPATIAL05	CGTCACGTCCATTGGT-1	378.396	562.1	0	0.0224948	0.0110477	0.0224948	0.0110477	0.011447
SPATIAL05	CGTCCTCATCGCGTGC-1	709.056	791.709	0	0.0345625	0.0103819	0.0345625	0.0103819	0.0241806
SPATIAL05	CGTCGCATGTGAGCCA-1	521.591	734.347	0	0.0318221	0.0107513	0.0318221	0.0107513	0.0210708
SPATIAL05	CGTCGCTTGGTTATAC-1	234.794	715.314	0	0.0431638	0.0129041	0.0431638	0.0129041	0.0302597
SPATIAL05	CGTCGGGTCTAAGCGC-1	218.354	629.169	0	0.0405234	0.00949401	0.0405234	0.00949401	0.0310293
SPATIAL05	CGTCGTCCTTCGCGAA-1	516.183	648.198	0	0.0531366	0.014054	0.0531366	0.014054	0.0390826
SPATIAL05	CGTGAAGTTAATTCAC-1	406.058	495.082	0	0.0426715	0.0122216	0.0426715	0.0122216	0.0304499
SPATIAL05	CGTGACCAGTCCTCTG-1	400.268	715.249	0	0.0594372	0.0196864	0.0594372	0.0196864	0.0397508
SPATIAL05	CGTGCACACCACTGTA-1	593.213	801.326	0	0.0410699	0.0118018	0.0410699	0.0118018	0.0292681
SPATIAL05	CGTGCAGACTGGGACA-1	505.342	495.044	0	0.0263509	0.0111339	0.0263509	0.0111339	0.015217
SPATIAL05	CGTGCATTGTCGACGC-1	268.175	485.563	0	0.0253541	0.00868176	0.0253541	0.00868176	0.0166724
SPATIAL05	CGTGCCCTCCCGAAGA-1	521.854	523.754	0	0.0299227	0.0132595	0.0299227	0.0132595	0.0166632
SPATIAL05	CGTGCTTCTACCTAAA-1	251.353	705.735	0	0.0585422	0.0144969	0.0585422	0.0144969	0.0440453
SPATIAL05	CGTGGCCGAATATCTA-1	654.185	561.993	0	0.0402913	0.0107097	0.0402913	0.0107097	0.0295817
SPATIAL05	CGTGGTACCCAAAGGC-1	328.526	743.994	0	0.0531366	0.0150701	0.0531366	0.0150701	0.0380665
SPATIAL05	CGTGTATGGGAGCTGA-1	709.128	734.274	0	0.0318221	0.0124611	0.0318221	0.0124611	0.019361
SPATIAL05	CGTGTCCCATTCGCGA-1	317.949	380.248	0	0.0466797	0.0191234	0.0466797	0.0191234	0.0275563
SPATIAL05	CGTGTCTCGTTACGAC-1	284.472	686.577	0	0.0490527	0.0130047	0.0490527	0.0130047	0.036048
SPATIAL05	CGTTAAACTAGTTAGG-1	709.319	581.116	0	0.0403685	0.00902604	0.0403685	0.00902604	0.0313425
SPATIAL05	CGTTAAATACGACCAG-1	747.631	820.411	0	0.0911255	0.0129543	0.0911255	0.0129543	0.0781712
SPATIAL05	CGTTAATGTCCCGACG-1	576.821	676.891	0	0.065711	0.0186845	0.065711	0.0186845	0.0470265
SPATIAL05	CGTTATCATACTTCCA-1	102.63	543.062	0	0.0440808	0.0129041	0.0440808	0.0129041	0.0311767
SPATIAL05	CGTTCAAGGAAACGGA-1	350.542	782.275	0	0.0588763	0.0147807	0.0588763	0.0147807	0.0440955
SPATIAL05	CGTTCAGACCCGCGAA-1	433.338	734.381	0	0.0530356	0.0127053	0.0530356	0.0127053	0.0403303
SPATIAL05	CGTTCATGGTGCGCGT-1	207.394	571.738	0	0.0496168	0.0136775	0.0496168	0.0136775	0.0359393
SPATIAL05	CGTTGAATACCGCGCT-1	521.687	657.768	0	0.0603455	0.0134147	0.0603455	0.0134147	0.0469308
SPATIAL05	CGTTGAGCGACCGTCG-1	505.295	533.333	0	0.043412	0.0144408	0.043412	0.0144408	0.0289712
SPATIAL05	CGTTGCCCGCGTGGGA-1	345.086	734.416	0	0.035846	0.0116651	0.035846	0.0116651	0.0241809
SPATIAL05	CGTTGTCGGCAATTGA-1	460.929	724.798	0	0.0257483	0.00848149	0.0257483	0.00848149	0.0172668
SPATIAL05	CGTTGTTTCAATTCCC-1	317.877	437.682	0	0.0285718	0.0116199	0.0285718	0.0116199	0.0169519
SPATIAL05	CGTTTCGCTCATTACA-1	367.507	447.235	0	0.0411485	0.0141635	0.0411485	0.0141635	0.0269851
SPATIAL05	CGTTTCGGTTATATGC-1	736.599	820.415	0	0.0808386	0.0129041	0.0808386	0.0129041	0.0679345
SPATIAL05	CGTTTGGTGTTGTGGG-1	758.806	705.538	0	0.0521352	0.0135192	0.0521352	0.0135192	0.038616
SPATIAL05	CGTTTGTGTAGAGGGT-1	323.142	638.7	0	0.0252565	0.0065348	0.0252565	0.0065348	0.0187217
SPATIAL05	CTAAAGAATGCCTACT-1	295.79	456.836	0	0.0483102	0.0180099	0.0483102	0.0180099	0.0303003
SPATIAL05	CTAAAGGATGAGATAC-1	455.258	849.241	0	0.0455356	0.0132081	0.0455356	0.0132081	0.0323275
SPATIAL05	CTAAAGGGAAATAGGA-1	439.105	533.359	0	0.0803848	0.0236529	0.0803848	0.0236529	0.0567319
SPATIAL05	CTAAATCCGGTGTACA-1	289.976	696.147	0	0.103613	0.0214342	0.103613	0.0214342	0.0821783
SPATIAL05	CTAACAGCACAATAAC-1	102.439	696.22	0	0.10614	0.0143849	0.10614	0.0143849	0.0917555
SPATIAL05	CTAACCGCGCGCCCGT-1	290.262	466.41	0	0.0177332	0.00956811	0.0177332	0.00956811	0.00816508
SPATIAL05	CTAACTGATAATCGCC-1	659.57	667.287	0	0.101707	0.026199	0.101707	0.026199	0.075508
SPATIAL05	CTAACTGGTCCGGTTC-1	295.623	590.849	0	0.028135	0.00815789	0.028135	0.00815789	0.0199771
SPATIAL05	CTAAGGGAATGATTGG-1	494.263	533.338	0	0.0406788	0.0120332	0.0406788	0.0120332	0.0286456
SPATIAL05	CTACAAGAAATAACCC-1	317.59	667.42	0	0.0342981	0.0127053	0.0342981	0.0127053	0.0215927
SPATIAL05	CTACACTCGCAGATGG-1	654.066	657.717	0	0.0840847	0.0210646	0.0840847	0.0210646	0.0630201
SPATIAL05	CTACATATCGCGGGAC-1	163.029	763.203	0	0.0430814	0.0123168	0.0430814	0.0123168	0.0307645
SPATIAL05	CTACGACTAGCTATAA-1	229.577	476.006	0	0.0321912	0.0129041	0.0321912	0.0129041	0.0192871
SPATIAL05	CTACGATCCTATCCTA-1	201.627	772.761	0	0.0450169	0.0118478	0.0450169	0.0118478	0.0331691
SPATIAL05	CTACGCACGGAGTACC-1	411.634	447.218	0	0.0313364	0.0138376	0.0313364	0.0138376	0.0174988
SPATIAL05	CTACTATCATAGGTTT-1	234.913	619.59	0	0.04924	0.0127547	0.04924	0.0127547	0.0364853
SPATIAL05	CTACTCAAGGTATAGT-1	328.598	686.56	0	0.0191975	0.00666326	0.0191975	0.00666326	0.0125343
SPATIAL05	CTACTGCCACCTGACC-1	444.824	370.626	0	0.0625571	0.0206614	0.0625571	0.0206614	0.0418957
SPATIAL05	CTAGATTTACGACGGC-1	505.319	514.188	0	0.0302119	0.00938392	0.0302119	0.00938392	0.020828
SPATIAL05	CTAGCATAGTATAATG-1	461.288	437.627	0	0.0420236	0.0160343	0.0420236	0.0160343	0.0259894
SPATIAL05	CTAGCCACAGGCGAGC-1	742.294	676.827	0	0.0601172	0.0162217	0.0601172	0.0162217	0.0438955
SPATIAL05	CTAGCCCGGGAGACGA-1	300.816	849.301	0	0.0676	0.0157876	0.0676	0.0157876	0.0518124
SPATIAL05	CTAGGCGCCCTATCAG-1	598.979	600.304	0	0.0437452	0.014054	0.0437452	0.014054	0.0296912
SPATIAL05	CTAGGGATAGGGACAA-1	333.982	791.854	0	0.0414647	0.0105445	0.0414647	0.0105445	0.0309202
SPATIAL05	CTAGGTTCGGACGTGA-1	483.064	667.355	0	0.0252565	0.0134669	0.0252565	0.0134669	0.0117897
SPATIAL05	CTAGTAGAAAGGGATT-1	543.678	715.194	0	0.028462	0.0107932	0.028462	0.0107932	0.0176688
SPATIAL05	CTAGTCACGTCTTAAG-1	477.799	466.337	0	0.0322532	0.0113083	0.0322532	0.0113083	0.0209449
SPATIAL05	CTAGTGAAGGACAGGA-1	306.846	437.686	0	0.0439967	0.016159	0.0439967	0.016159	0.0278377
SPATIAL05	CTAGTTACAACCCGGT-1	466.577	619.5	0	0.0926688	0.0218946	0.0926688	0.0218946	0.0707742
SPATIAL05	CTAGTTGGGCCCGGTA-1	472.415	361.043	0	0.0321294	0.00956811	0.0321294	0.00956811	0.0225613
SPATIAL05	CTATACTTAAAGCGAG-1	118.974	705.786	0	0.0664604	0.0123168	0.0664604	0.0123168	0.0541436
SPATIAL05	CTATAGGCGTTGATGT-1	306.511	705.713	0	0.065463	0.0191975	0.065463	0.0191975	0.0462655
SPATIAL05	CTATATCCAGCCTGGC-1	267.817	772.735	0	0.0800836	0.0128043	0.0800836	0.0128043	0.0672793
SPATIAL05	CTATCACAACGCTGGA-1	526.999	820.496	0	0.0764093	0.0190864	0.0764093	0.0190864	0.0573228
SPATIAL05	CTATCGACGAAATACA-1	609.987	619.444	0	0.043412	0.0152464	0.043412	0.0152464	0.0281657
SPATIAL05	CTATCGCGTAGAGAAC-1	747.822	667.253	0	0.0409914	0.0117105	0.0409914	0.0117105	0.0292808
SPATIAL05	CTATCGGGTCTCAACA-1	477.823	447.192	0	0.0635116	0.0194216	0.0635116	0.0194216	0.0440899
SPATIAL05	CTATGAACACCTTGCC-1	251.234	801.459	0	0.0321912	0.00844857	0.0321912	0.00844857	0.0237427
SPATIAL05	CTATGCCCGAATGCAA-1	422.331	715.241	0	0.0250624	0.00902604	0.0250624	0.00902604	0.0160364
SPATIAL05	CTATGGGAAGCGGAAT-1	670.649	628.993	0	0.0808386	0.0211462	0.0808386	0.0211462	0.0596924
SPATIAL05	CTATGTCACTAGCCCA-1	461.336	399.337	0	0.0616165	0.0206215	0.0616165	0.0206215	0.040995
SPATIAL05	CTATGTGAGTCACGGC-1	190.883	543.028	0	0.0259477	0.00828583	0.0259477	0.00828583	0.0176618
SPATIAL05	CTATTCATGTGTCCCA-1	439.01	609.938	0	0.0475788	0.0148958	0.0475788	0.0148958	0.032683
SPATIAL05	CTATTTGCTTGGAGGA-1	449.826	782.237	0	0.0674725	0.0147235	0.0674725	0.0147235	0.052749
SPATIAL05	CTATTTGGTTACGGAT-1	549.517	456.737	0	0.082989	0.0239284	0.082989	0.0239284	0.0590607
SPATIAL05	CTCAAACCACTGCCCG-1	317.519	724.854	0	0.0382607	0.0118018	0.0382607	0.0118018	0.0264589
SPATIAL05	CTCAACTAACCCGGAT-1	565.741	715.185	0	0.0282436	0.0117561	0.0282436	0.0117561	0.0164875
SPATIAL05	CTCACATTTACTAAAT-1	471.985	705.649	0	0.0393761	0.0185764	0.0393761	0.0185764	0.0207997
SPATIAL05	CTCACTGTGATACTTA-1	510.583	715.207	0	0.0965471	0.0278117	0.0965471	0.0278117	0.0687354
SPATIAL05	CTCACTTGGCTGGTAA-1	240.584	495.147	0	0.0218524	0.0093475	0.0218524	0.0093475	0.0125049
SPATIAL05	CTCAGAGCTAATGTCG-1	422.211	810.965	0	0.0465019	0.0115749	0.0465019	0.0115749	0.034927
SPATIAL05	CTCAGATTGTGATAAG-1	124.717	523.909	0	0.0390756	0.0105036	0.0390756	0.0105036	0.028572
SPATIAL05	CTCATAAATGTGTATA-1	681.442	820.436	0	0.0961882	0.0193467	0.0961882	0.0193467	0.0768416
SPATIAL05	CTCATGGTAATTTGCG-1	240.465	590.87	0	0.0397549	0.00990879	0.0397549	0.00990879	0.0298461
SPATIAL05	CTCATTGCTCTAACAA-1	527.167	686.483	0	0.0503788	0.0150701	0.0503788	0.0150701	0.0353087
SPATIAL05	CTCATTTGATGGGCGG-1	439.368	322.766	0	0.0394516	0.0146665	0.0394516	0.0146665	0.024785
SPATIAL05	CTCCCAATGAGTCGCG-1	731.358	600.252	0	0.0609201	0.012127	0.0609201	0.012127	0.048793
SPATIAL05	CTCCCTCCTTTCGATC-1	223.906	600.449	0	0.0337104	0.0103416	0.0337104	0.0103416	0.0233688
SPATIAL05	CTCCGCCCACATGAGG-1	312.254	523.836	0	0.129276	0.0307395	0.129276	0.0307395	0.0985368
SPATIAL05	CTCCGGCCTAATATGC-1	422.857	294.056	0	0.0560413	0.017802	0.0560413	0.017802	0.0382393
SPATIAL05	CTCCTAGTAATCGTGA-1	229.123	839.757	0	0.158212	0.0149537	0.158212	0.0149537	0.143258
SPATIAL05	CTCCTCCAGCTCACAC-1	372.701	705.688	0	0.0484948	0.013311	0.0484948	0.013311	0.0351838
SPATIAL05	CTCCTGTTCAAGGCAG-1	742.342	638.537	0	0.0402143	0.00874955	0.0402143	0.00874955	0.0314647
SPATIAL05	CTCGAGACATACGATA-1	135.605	638.773	0	0.0367511	0.0103819	0.0367511	0.0103819	0.0263692
SPATIAL05	CTCGAGGCAAGTTTCA-1	273.297	801.45	0	0.0723502	0.0153056	0.0723502	0.0153056	0.0570446
SPATIAL05	CTCGAGGTCGAACAGT-1	422.737	389.78	0	0.048866	0.0158489	0.048866	0.0158489	0.0330171
SPATIAL05	CTCGCACCTATATAGT-1	472.439	341.898	0	0.0682413	0.0159722	0.0682413	0.0159722	0.0522691
SPATIAL05	CTCGCATTGCATAGCC-1	163.124	686.624	0	0.103037	0.0196483	0.103037	0.0196483	0.083389
SPATIAL05	CTCGCCGAATGTAGGG-1	449.946	686.513	0	0.0359838	0.010025	0.0359838	0.010025	0.0259588
SPATIAL05	CTCGCTAGGTAAGCGA-1	626.307	801.313	0	0.0230221	0.00960538	0.0230221	0.00960538	0.0134168
SPATIAL05	CTCGGGTTCTCTGGCC-1	245.849	696.165	0	0.0684994	0.0136775	0.0684994	0.0136775	0.0548219
SPATIAL05	CTCGGTACCACTGCTC-1	543.941	504.601	0	0.044419	0.0136245	0.044419	0.0136245	0.0307944
SPATIAL05	CTCGGTTGTCGGCCCT-1	240.393	648.305	0	0.0144969	0.0048793	0.0144969	0.0048793	0.00961761
SPATIAL05	CTCGTCGAGGGCTCAT-1	196.219	686.611	0	0.0591	0.0146665	0.0591	0.0146665	0.0444335
SPATIAL05	CTCGTCTGTGCCTTCG-1	549.11	782.198	0	0.0390756	0.010025	0.0390756	0.010025	0.0290506
SPATIAL05	CTCGTGGCACTGAAAG-1	416.66	839.684	0	0.0805358	0.0201876	0.0805358	0.0201876	0.0603482
SPATIAL05	CTCGTTACGGCTACCA-1	317.447	782.288	0	0.0315177	0.00854773	0.0315177	0.00854773	0.02297
SPATIAL05	CTCTAACACCGGCAGC-1	571.102	839.624	0	0.0427532	0.0124128	0.0427532	0.0124128	0.0303403
SPATIAL05	CTCTACACTGGCGATT-1	190.906	523.883	0	0.0496168	0.0117105	0.0496168	0.0117105	0.0379062
SPATIAL05	CTCTACATCCTGCGTG-1	460.834	801.377	0	0.0667121	0.0184331	0.0667121	0.0184331	0.0482789
SPATIAL05	CTCTAGCCCTCGGAAA-1	593.284	743.892	0	0.0459724	0.0132081	0.0459724	0.0132081	0.0327642
SPATIAL05	CTCTATTTGGCTGCAG-1	472.152	571.636	0	0.0401373	0.0171923	0.0401373	0.0171923	0.0229451
SPATIAL05	CTCTCACAATCGATGA-1	483.375	418.473	0	0.0421847	0.0129041	0.0421847	0.0129041	0.0292806
SPATIAL05	CTCTCTAACTGCCTAG-1	212.802	657.888	0	0.0255013	0.0069548	0.0255013	0.0069548	0.0185465
SPATIAL05	CTCTGCAGGCATTCTT-1	223.667	791.897	0	0.0350973	0.0101426	0.0350973	0.0101426	0.0249547
SPATIAL05	CTCTGGACGCCTGGTG-1	439.249	418.49	0	0.0374625	0.0112644	0.0374625	0.0112644	0.0261981
SPATIAL05	CTCTGTCCATGCACCA-1	598.693	830.041	0	0.0531366	0.0110049	0.0531366	0.0110049	0.0421317
SPATIAL05	CTCTTCTATTGACTGG-1	648.681	552.422	0	0.0310963	0.0124128	0.0310963	0.0124128	0.0186835
SPATIAL05	CTCTTCTGGAAGTTAG-1	317.543	705.709	0	0.0278654	0.00902604	0.0278654	0.00902604	0.0188393
SPATIAL05	CTCTTGTCCCGCTTGG-1	416.922	629.091	0	0.044589	0.0153056	0.044589	0.0153056	0.0292834
SPATIAL05	CTGAAAGAGATCCGAC-1	478.014	294.034	0	0.0448452	0.0155447	0.0448452	0.0155447	0.0293005
SPATIAL05	CTGAATCCGAGACCTC-1	389.427	562.095	0	0.0371051	0.0113964	0.0371051	0.0113964	0.0257087
SPATIAL05	CTGAGAGTAGAAATAC-1	780.845	724.674	0	0.0376064	0.0141086	0.0376064	0.0141086	0.0234978
SPATIAL05	CTGATCCCTTTATGCA-1	256.761	791.884	0	0.066335	0.0152464	0.066335	0.0152464	0.0510886
SPATIAL05	CTGCAAGCACGTTCCG-1	709.176	695.985	0	0.0275451	0.00975591	0.0275451	0.00975591	0.0177892
SPATIAL05	CTGCACAACTACATAT-1	516.255	590.763	0	0.0568991	0.0162847	0.0568991	0.0162847	0.0406144
SPATIAL05	CTGCACTCCAGTACAG-1	483.112	629.066	0	0.0471271	0.0189027	0.0471271	0.0189027	0.0282244
SPATIAL05	CTGCAGAGAATCAGAG-1	654.018	696.006	0	0.130108	0.028682	0.130108	0.028682	0.101426
SPATIAL05	CTGCAGGGTGACGCTC-1	747.607	839.556	0	0.10058	0.0151874	0.10058	0.0151874	0.0853923
SPATIAL05	CTGCCAAGGTTGGAAG-1	522.117	313.162	0	0.0481264	0.0144408	0.0481264	0.0144408	0.0336856
SPATIAL05	CTGCCATGCATCACAT-1	439.153	495.069	0	0.0633915	0.0180798	0.0633915	0.0180798	0.0453117
SPATIAL05	CTGCCTTTAATACCTT-1	251.329	724.88	0	0.0458847	0.0119866	0.0458847	0.0119866	0.0338981
SPATIAL05	CTGCCTTTCTAGTAAA-1	609.868	715.168	0	0.0700682	0.0173932	0.0700682	0.0173932	0.0526751
SPATIAL05	CTGCGACCTCGCCGAA-1	499.456	791.79	0	0.0469477	0.014054	0.0469477	0.014054	0.0328937
SPATIAL05	CTGCGATTTCGAGATT-1	427.739	801.39	0	0.0529348	0.017871	0.0529348	0.017871	0.0350638
SPATIAL05	CTGCTCTCAACACACC-1	786.254	810.823	0	0.0542598	0.0139996	0.0542598	0.0139996	0.0402602
SPATIAL05	CTGCTCTGACGGCAAA-1	455.282	830.097	0	0.0424274	0.0118478	0.0424274	0.0118478	0.0305797
SPATIAL05	CTGCTGAGGCCACGAA-1	290.119	581.279	0	0.0306805	0.0101032	0.0306805	0.0101032	0.0205772
SPATIAL05	CTGCTTGGCGATAGCT-1	510.703	619.483	0	0.0413854	0.0125096	0.0413854	0.0125096	0.0288759
SPATIAL05	CTGGAAATGGATGCTT-1	389.642	389.792	0	0.0251593	0.00784659	0.0251593	0.00784659	0.0173127
SPATIAL05	CTGGAAGACACGGTGG-1	582.444	590.738	0	0.0201876	0.0113523	0.0201876	0.0113523	0.00883529
SPATIAL05	CTGGACGCAGTCCGGC-1	168.748	600.471	0	0.0229777	0.00700916	0.0229777	0.00700916	0.0159686
SPATIAL05	CTGGATTTACACTTGA-1	400.435	581.236	0	0.0587647	0.0164751	0.0587647	0.0164751	0.0422896
SPATIAL05	CTGGCATCCGAATGAG-1	240.489	571.726	0	0.0288482	0.00743055	0.0288482	0.00743055	0.0214176
SPATIAL05	CTGGCGATTTACATGT-1	686.969	810.862	0	0.0393761	0.0149537	0.0393761	0.0149537	0.0244224
SPATIAL05	CTGGCGCACAGGTCTG-1	588.115	466.294	0	0.05955	0.0194216	0.05955	0.0194216	0.0401284
SPATIAL05	CTGGCTGATTCATCCT-1	626.642	533.286	0	0.0244417	0.00987035	0.0244417	0.00987035	0.0145714
SPATIAL05	CTGGCTGGTTGTCAGT-1	405.891	629.096	0	0.0420236	0.0126071	0.0420236	0.0126071	0.0294166
SPATIAL05	CTGGGATAAATAATGG-1	560.524	475.878	0	0.0247263	0.00975591	0.0247263	0.00975591	0.0149704
SPATIAL05	CTGGGCCTGCTATATC-1	262.6	533.427	0	0.0319447	0.0115749	0.0319447	0.0115749	0.0203698
SPATIAL05	CTGGGCTACTGGAGAG-1	692.449	839.577	0	0.0493339	0.0144969	0.0493339	0.0144969	0.034837
SPATIAL05	CTGGGTAGGCAGTTAA-1	532.886	523.75	0	0.077276	0.0225383	0.077276	0.0225383	0.0547378
SPATIAL05	CTGGGTTGAGTTAAAG-1	157.692	619.62	0	0.0213928	0.00781612	0.0213928	0.00781612	0.0135767
SPATIAL05	CTGGTAAAGACTTACA-1	642.867	791.734	0	0.0548822	0.0167973	0.0548822	0.0167973	0.0380849
SPATIAL05	CTGGTAAAGTGTGGGC-1	725.735	686.406	0	0.0744231	0.0188297	0.0744231	0.0188297	0.0555934
SPATIAL05	CTGGTAACACATAGAA-1	582.54	514.159	0	0.0258478	0.0113083	0.0258478	0.0113083	0.0145395
SPATIAL05	CTGGTGAATGGGCCTA-1	201.675	734.471	0	0.0485874	0.0115749	0.0485874	0.0115749	0.0370125
SPATIAL05	CTGGTTTCGAGCAAGA-1	582.492	552.448	0	0.0397549	0.0138376	0.0397549	0.0138376	0.0259173
SPATIAL05	CTGTACTTCTTAGCAT-1	378.491	485.521	0	0.0496168	0.0119401	0.0496168	0.0119401	0.0376766
SPATIAL05	CTGTAGCCATCTCACT-1	350.709	648.262	0	0.0330056	0.00968036	0.0330056	0.00968036	0.0233252
SPATIAL05	CTGTAGTGAGGATCGA-1	334.006	772.709	0	0.0351647	0.0111339	0.0351647	0.0111339	0.0240308
SPATIAL05	CTGTGCAGGGTAGGTC-1	483.255	514.197	0	0.0344962	0.0134669	0.0344962	0.0134669	0.0210293
SPATIAL05	CTGTGGTCGGGAGATA-1	587.9	638.597	0	0.0252079	0.0117561	0.0252079	0.0117561	0.0134518
SPATIAL05	CTGTTACCCAATCTAG-1	416.994	571.657	0	0.0463247	0.0103819	0.0463247	0.0103819	0.0359428
SPATIAL05	CTGTTCACTGCCTGTG-1	406.273	322.779	0	0.054674	0.0181851	0.054674	0.0181851	0.0364889
SPATIAL05	CTGTTGTTCAGTCGTA-1	212.683	753.612	0	0.0564686	0.0135718	0.0564686	0.0135718	0.0428968
SPATIAL05	CTTAACTTACAGTATA-1	714.584	782.134	0	0.06046	0.0143849	0.06046	0.0143849	0.0460751
SPATIAL05	CTTAAGCAGCGAGCCG-1	113.59	600.492	0	0.0665861	0.0154247	0.0665861	0.0154247	0.0511614
SPATIAL05	CTTAATCGACTTAGTA-1	449.754	839.671	0	0.0669646	0.0150118	0.0669646	0.0150118	0.0519529
SPATIAL05	CTTACACGGTATTCCA-1	345.492	408.954	0	0.0443342	0.0134147	0.0443342	0.0134147	0.0309195
SPATIAL05	CTTACATAGATTTCTT-1	549.062	820.488	0	0.0255013	0.00763575	0.0255013	0.00763575	0.0178655
SPATIAL05	CTTACTGACTCCTCTG-1	791.829	762.959	0	0.0438288	0.0101426	0.0438288	0.0101426	0.0336863
SPATIAL05	CTTAGATGTTTCATCC-1	493.905	820.509	0	0.0448452	0.0116651	0.0448452	0.0116651	0.0331801
SPATIAL05	CTTAGGTATAGACCAG-1	179.636	715.335	0	0.0549866	0.0142738	0.0549866	0.0142738	0.0407128
SPATIAL05	CTTAGTGTAGTAGCAT-1	554.734	696.045	0	0.0310963	0.0128541	0.0310963	0.0128541	0.0182422
SPATIAL05	CTTAGTTGAGGAATCG-1	278.872	753.586	0	0.0318833	0.00931123	0.0318833	0.00931123	0.0225721
SPATIAL05	CTTATAGATGGCTGTT-1	753.302	695.968	0	0.0359148	0.0111339	0.0359148	0.0111339	0.0247809
SPATIAL05	CTTATGCGCTCAGGGC-1	157.812	523.896	0	0.0279191	0.00899101	0.0279191	0.00899101	0.0189281
SPATIAL05	CTTCAACTCCACTTGG-1	521.663	676.913	0	0.065711	0.0141635	0.065711	0.0141635	0.0515476
SPATIAL05	CTTCACGCCCTGGTAC-1	212.635	791.901	0	0.0471271	0.0103819	0.0471271	0.0103819	0.0367453
SPATIAL05	CTTCAGTGGTCGCCTA-1	196.291	629.177	0	0.0282436	0.00769541	0.0282436	0.00769541	0.0205482
SPATIAL05	CTTCAGTTGGACAACG-1	598.717	810.896	0	0.0684994	0.0146098	0.0684994	0.0146098	0.0538897
SPATIAL05	CTTCATCACCAGGGCT-1	576.606	849.194	0	0.0285168	0.00956811	0.0285168	0.00956811	0.0189487
SPATIAL05	CTTCATTGTCAGTGGA-1	428.169	456.784	0	0.0321294	0.0096428	0.0321294	0.0096428	0.0224866
SPATIAL05	CTTCCGCTCCGTGAAG-1	372.772	648.253	0	0.0371051	0.0107097	0.0371051	0.0107097	0.0263955
SPATIAL05	CTTCGATTGCGCAAGC-1	582.229	763.041	0	0.0237902	0.00888672	0.0237902	0.00888672	0.0149035
SPATIAL05	CTTCGGCCAATTGTTT-1	703.791	590.691	0	0.039603	0.0115749	0.039603	0.0115749	0.0280281
SPATIAL05	CTTCGTAGATAGGTGA-1	345.396	485.533	0	0.0479432	0.0135192	0.0479432	0.0135192	0.0344239
SPATIAL05	CTTCTATGTTGAAGTA-1	251.544	552.577	0	0.0268637	0.00895611	0.0268637	0.00895611	0.0179076
SPATIAL05	CTTCTATTAATGCTAG-1	356.285	600.398	0	0.0290153	0.00784659	0.0290153	0.00784659	0.0211687
SPATIAL05	CTTCTGGGCGTACCTA-1	284.4	744.012	0	0.0486801	0.0127547	0.0486801	0.0127547	0.0359253
SPATIAL05	CTTGAGTTAGGGTAAT-1	610.154	485.431	0	0.0400606	0.0136775	0.0400606	0.0136775	0.0263831
SPATIAL05	CTTGATGACCATCCAG-1	637.363	782.164	0	0.0744231	0.0198009	0.0744231	0.0198009	0.0546221
SPATIAL05	CTTGCAACCGCCTCCT-1	235.033	523.866	0	0.0292395	0.0106268	0.0292395	0.0106268	0.0186128
SPATIAL05	CTTGCCCACCCACGCA-1	648.395	782.16	0	0.0337104	0.0142738	0.0337104	0.0142738	0.0194366
SPATIAL05	CTTGCCCAGGCTCTAC-1	400.483	542.946	0	0.0655869	0.0107097	0.0655869	0.0107097	0.0548773
SPATIAL05	CTTGGCCAAGCTGGGA-1	411.323	696.1	0	0.0712675	0.0136775	0.0712675	0.0136775	0.05759
SPATIAL05	CTTGTCAACATTCGAG-1	461.097	590.785	0	0.115137	0.0259477	0.115137	0.0259477	0.0891889
SPATIAL05	CTTGTTGCTGAGTCAA-1	538.461	475.886	0	0.0421847	0.0151874	0.0421847	0.0151874	0.0269973
SPATIAL05	CTTTAACTTTCAAAGG-1	466.935	332.328	0	0.0498062	0.0135192	0.0498062	0.0135192	0.036287
SPATIAL05	CTTTAATATTGGTCGA-1	499.695	600.342	0	0.042835	0.016159	0.042835	0.016159	0.026676
SPATIAL05	CTTTACCGAATAGTAG-1	560.381	590.746	0	0.0418632	0.0166677	0.0418632	0.0166677	0.0251955
SPATIAL05	CTTTAGGAACACTGTT-1	577.036	504.588	0	0.0255013	0.0128043	0.0255013	0.0128043	0.0126969
SPATIAL05	CTTTAGTGCTATTATT-1	450.137	533.355	0	0.0477606	0.0159105	0.0477606	0.0159105	0.0318502
SPATIAL05	CTTTATCCGACGCATG-1	422.163	849.254	0	0.06046	0.0153056	0.06046	0.0153056	0.0451544
SPATIAL05	CTTTCTGTGCGGGCTT-1	461.049	629.074	0	0.0949422	0.020032	0.0949422	0.020032	0.0749101
SPATIAL05	CTTTGACGTCGCTTCT-1	97.1261	533.492	0	0.039603	0.0092751	0.039603	0.0092751	0.0303279
SPATIAL05	CTTTGCATCGCTCTTG-1	615.419	686.449	0	0.0902787	0.0222356	0.0902787	0.0222356	0.0680431
SPATIAL05	CTTTGGCTTTAGTAAA-1	317.901	418.537	0	0.0437452	0.0125582	0.0437452	0.0125582	0.0311869
SPATIAL05	CTTTGGGATTGTTGCA-1	339.606	705.701	0	0.0483102	0.0139996	0.0483102	0.0139996	0.0343106
SPATIAL05	CTTTGTCGAATGCTCC-1	135.581	657.918	0	0.0227131	0.00772541	0.0227131	0.00772541	0.0149876
SPATIAL05	GAAACAGATGACCACC-1	604.627	495.005	0	0.0293523	0.0113083	0.0293523	0.0113083	0.0180441
SPATIAL05	GAAACATAGGAAACAG-1	207.251	686.607	0	0.0272811	0.00851455	0.0272811	0.00851455	0.0187665
SPATIAL05	GAAACCGAATTACCTT-1	378.42	542.955	0	0.0232006	0.00800074	0.0232006	0.00800074	0.0151999
SPATIAL05	GAAACCTATACAAATG-1	383.756	686.539	0	0.0374625	0.013784	0.0374625	0.013784	0.0236785
SPATIAL05	GAAAGCAGTGCACTTT-1	394.835	648.245	0	0.052334	0.0144408	0.052334	0.0144408	0.0378932
SPATIAL05	GAAAGCCCTTTGGACC-1	213.065	447.295	0	0.0774214	0.0230666	0.0774214	0.0230666	0.0543548
SPATIAL05	GAAATATCACCATCAG-1	224.121	428.146	0	0.0633915	0.0166033	0.0633915	0.0166033	0.0467882
SPATIAL05	GAAATCGCGCGCAACT-1	472.511	284.464	0	0.0234709	0.0114408	0.0234709	0.0114408	0.0120301
SPATIAL05	GAAATGGCGGTGTTAG-1	384.115	399.367	0	0.0378233	0.0119401	0.0378233	0.0119401	0.0258832
SPATIAL05	GAAATTGTCTCTATAA-1	389.475	523.806	0	0.0470373	0.0162217	0.0470373	0.0162217	0.0308156
SPATIAL05	GAACAACTGGGATGAA-1	565.694	753.475	0	0.0292959	0.0105445	0.0292959	0.0105445	0.0187514
SPATIAL05	GAACACACATCAACCA-1	373.179	322.792	0	0.0321294	0.00895611	0.0321294	0.00895611	0.0231733
SPATIAL05	GAACAGATTACTAAAT-1	488.592	657.781	0	0.0303868	0.0141086	0.0303868	0.0141086	0.0162782
SPATIAL05	GAACCCTCTGTGTTCT-1	466.505	676.934	0	0.0324397	0.0103015	0.0324397	0.0103015	0.0221382
SPATIAL05	GAACCTCGACCTACAC-1	146.804	504.755	0	0.0204231	0.00709149	0.0204231	0.00709149	0.0133316
SPATIAL05	GAACCTTTAACGATCC-1	532.647	715.198	0	0.0447597	0.0134669	0.0447597	0.0134669	0.0312928
SPATIAL05	GAACGACCGAATGATA-1	444.92	294.047	0	0.0385551	0.0134147	0.0385551	0.0134147	0.0251403
SPATIAL05	GAACGTCTCATGGTCG-1	577.155	408.864	0	0.0669646	0.0180798	0.0669646	0.0180798	0.0488848
SPATIAL05	GAACTGTGGAGAGACA-1	460.882	763.088	0	0.026812	0.0112207	0.026812	0.0112207	0.0155913
SPATIAL05	GAAGAAACGATATTGT-1	256.905	677.015	0	0.130108	0.0184688	0.130108	0.0184688	0.111639
SPATIAL05	GAAGCCACTGATTATG-1	477.465	734.364	0	0.0401373	0.0127547	0.0401373	0.0127547	0.0273826
SPATIAL05	GAAGCCTGCACATTCC-1	433.386	696.092	0	0.0336457	0.00990879	0.0336457	0.00990879	0.0237369
SPATIAL05	GAAGCGTGAGGAATTT-1	428.193	437.639	0	0.039603	0.016159	0.039603	0.016159	0.023444
SPATIAL05	GAAGCTCGGACCCGTC-1	212.826	638.743	0	0.0313364	0.00938392	0.0313364	0.00938392	0.0219525
SPATIAL05	GAAGCTTGCTGACCGC-1	290.358	389.831	0	0.0241138	0.0111339	0.0241138	0.0111339	0.0129799
SPATIAL05	GAAGGAGTCGAGTGCG-1	427.811	743.956	0	0.0521352	0.0130047	0.0521352	0.0130047	0.0391305
SPATIAL05	GAAGGGTCATTAAGAC-1	543.559	810.918	0	0.0270716	0.00938392	0.0270716	0.00938392	0.0176877
SPATIAL05	GAAGTCAGTTGCACTA-1	416.946	609.947	0	0.0278117	0.0122216	0.0278117	0.0122216	0.0155902
SPATIAL05	GAAGTCTCCCTAGCGA-1	599.147	466.29	0	0.0384076	0.0126071	0.0384076	0.0126071	0.0258005
SPATIAL05	GAAGTGATTTATCGTG-1	356.428	485.529	0	0.0456226	0.0114853	0.0456226	0.0114853	0.0341373
SPATIAL05	GAAGTTTCCACTCAAT-1	350.948	456.814	0	0.0267604	0.00931123	0.0267604	0.00931123	0.0174492
SPATIAL05	GAATAGACGCGACCCA-1	604.603	514.15	0	0.0291272	0.0119866	0.0291272	0.0119866	0.0171406
SPATIAL05	GAATAGTGCTCGATTA-1	295.503	686.573	0	0.0597763	0.0143292	0.0597763	0.0143292	0.0454471
SPATIAL05	GAATCTGAACATTCTC-1	450.161	514.21	0	0.0580996	0.0159105	0.0580996	0.0159105	0.0421891
SPATIAL05	GAATGCGAATCGGTTC-1	477.489	715.219	0	0.0338401	0.00916753	0.0338401	0.00916753	0.0246726
SPATIAL05	GAATGGGCTTATCGAC-1	130.269	495.189	0	0.0323152	0.0143292	0.0323152	0.0143292	0.017986
SPATIAL05	GAATGTGGTCCGGATT-1	543.917	523.746	0	0.0317	0.0123647	0.0317	0.0123647	0.0193353
SPATIAL05	GAATGTTGGGTAATCT-1	477.967	332.324	0	0.0269675	0.0130552	0.0269675	0.0130552	0.0139122
SPATIAL05	GAATTATAGTGAAAGG-1	472.319	437.622	0	0.0536443	0.0173259	0.0536443	0.0173259	0.0363184
SPATIAL05	GAATTCACCCGGGTGT-1	400.459	562.091	0	0.0848758	0.0164114	0.0848758	0.0164114	0.0684644
SPATIAL05	GACAAACATATGCAGG-1	648.705	533.278	0	0.0635116	0.0202658	0.0635116	0.0202658	0.0432458
SPATIAL05	GACAACGACCATTGAA-1	522.069	351.451	0	0.0524337	0.0141635	0.0524337	0.0141635	0.0382702
SPATIAL05	GACAACGCAGCTTACG-1	395.266	303.639	0	0.0521352	0.0118018	0.0521352	0.0118018	0.0403334
SPATIAL05	GACAAGACGCCCGTGC-1	775.27	772.538	0	0.0424274	0.0142185	0.0424274	0.0142185	0.0282089
SPATIAL05	GACAAGAGATGAGATT-1	736.815	648.112	0	0.0254521	0.00841577	0.0254521	0.00841577	0.0170364
SPATIAL05	GACACAAGGGAAGAAA-1	494.43	399.324	0	0.0278117	0.0101426	0.0278117	0.0101426	0.0176692
SPATIAL05	GACACAGCCGGGACTG-1	648.371	801.305	0	0.0384076	0.0104629	0.0384076	0.0104629	0.0279448
SPATIAL05	GACACCCAAAGACGCG-1	300.84	830.157	0	0.0333882	0.00994738	0.0333882	0.00994738	0.0234408
SPATIAL05	GACACTGAGTTCAGTG-1	350.852	533.393	0	0.0157876	0.00661158	0.0157876	0.00661158	0.00917604
SPATIAL05	GACACTGGAACCCGAT-1	703.768	609.835	0	0.10002	0.0253541	0.10002	0.0253541	0.0746664
SPATIAL05	GACACTTCCAATTACC-1	626.331	782.168	0	0.0452755	0.0124611	0.0452755	0.0124611	0.0328144
SPATIAL05	GACAGAGGTCTTCAGT-1	466.29	849.237	0	0.0458847	0.0120332	0.0458847	0.0120332	0.0338515
SPATIAL05	GACAGATTTCTGGCTC-1	141.252	533.475	0	0.0213103	0.00835055	0.0213103	0.00835055	0.0129598
SPATIAL05	GACAGCCAGACCTGAC-1	571.508	514.163	0	0.0274921	0.0130047	0.0274921	0.0130047	0.0144875
SPATIAL05	GACAGGCACACACTAT-1	218.545	476.01	0	0.0514451	0.00938392	0.0514451	0.00938392	0.0420612
SPATIAL05	GACAGGTAATCCGTGT-1	736.576	839.56	0	0.0879475	0.0128541	0.0879475	0.0128541	0.0750934
SPATIAL05	GACATCCGTCGAACTG-1	488.496	734.36	0	0.0393008	0.0144408	0.0393008	0.0144408	0.02486
SPATIAL05	GACATCGATTTATAAC-1	372.82	609.964	0	0.024207	0.00874955	0.024207	0.00874955	0.0154575
SPATIAL05	GACATTTCGCCCAGCC-1	185.044	801.484	0	0.0937115	0.0175284	0.0937115	0.0175284	0.0761831
SPATIAL05	GACCAAACGTTGACTG-1	692.664	667.274	0	0.0361915	0.0124128	0.0361915	0.0124128	0.0237787
SPATIAL05	GACCACACTTCCCTTT-1	538.079	782.203	0	0.0248219	0.00854773	0.0248219	0.00854773	0.0162741
SPATIAL05	GACCAGAGCCCTGTAG-1	356.524	408.95	0	0.0869662	0.0224081	0.0869662	0.0224081	0.0645581
SPATIAL05	GACCCAATTATGATAC-1	207.322	629.173	0	0.0255505	0.00835055	0.0255505	0.00835055	0.0171999
SPATIAL05	GACCGACTGAAGCGTC-1	218.593	437.721	0	0.0520361	0.0158489	0.0520361	0.0158489	0.0361871
SPATIAL05	GACCGATTAAATATGT-1	185.092	763.195	0	0.0600034	0.0126071	0.0600034	0.0126071	0.0473963
SPATIAL05	GACCGCGTCTGACGTG-1	714.823	590.686	0	0.0933627	0.0168625	0.0933627	0.0168625	0.0765002
SPATIAL05	GACCGTGCTGACGGTG-1	383.995	495.091	0	0.037034	0.0104223	0.037034	0.0104223	0.0266118
SPATIAL05	GACCGTTACATGCGAC-1	130.293	476.045	0	0.0182556	0.00745953	0.0182556	0.00745953	0.0107961
SPATIAL05	GACCTTCCACGTCTAC-1	505.032	743.926	0	0.0325646	0.014054	0.0325646	0.014054	0.0185106
SPATIAL05	GACGACGATCCGCGTT-1	483.136	609.921	0	0.0388517	0.0153056	0.0388517	0.0153056	0.0235461
SPATIAL05	GACGAGGCTAATAAAC-1	648.562	648.146	0	0.0173259	0.00784659	0.0173259	0.00784659	0.00947935
SPATIAL05	GACGATATCACTGGGT-1	284.328	801.446	0	0.0437452	0.0102217	0.0437452	0.0102217	0.0335234
SPATIAL05	GACGCATACCCGTCGG-1	129.982	724.927	0	0.0467688	0.00902604	0.0467688	0.00902604	0.0377428
SPATIAL05	GACGCCGTAAAGGCTA-1	394.859	629.1	0	0.0417033	0.0130552	0.0417033	0.0130552	0.0286481
SPATIAL05	GACGCTTGCTTCTAAA-1	295.766	475.98	0	0.0150701	0.00666326	0.0150701	0.00666326	0.00840681
SPATIAL05	GACGGGCATCGAATTT-1	686.945	830.007	0	0.0400606	0.0141086	0.0400606	0.0141086	0.0259519
SPATIAL05	GACGGGTTGGCCCGTA-1	378.228	696.113	0	0.0627944	0.017871	0.0627944	0.017871	0.0449233
SPATIAL05	GACGTTGCTCGGCGGC-1	267.769	811.025	0	0.0799334	0.0144969	0.0799334	0.0144969	0.0654365
SPATIAL05	GACTAAGATCATGCAC-1	389.714	332.358	0	0.0526336	0.0185764	0.0526336	0.0185764	0.0340572
SPATIAL05	GACTAAGTAGGCTCAC-1	334.508	370.669	0	0.0378233	0.015365	0.0378233	0.015365	0.0224582
SPATIAL05	GACTACAAAGCGGTGG-1	212.898	581.309	0	0.038629	0.013157	0.038629	0.013157	0.0254721
SPATIAL05	GACTAGGCCGTTAGGT-1	527.095	743.917	0	0.0318221	0.0110049	0.0318221	0.0110049	0.0208172
SPATIAL05	GACTCCTTCCAATTGA-1	152.141	648.339	0	0.0252565	0.00885223	0.0252565	0.00885223	0.0164043
SPATIAL05	GACTCTAGAGTTCCAA-1	405.652	820.544	0	0.130108	0.0218524	0.130108	0.0218524	0.108255
SPATIAL05	GACTGCAAATCGAGCT-1	510.631	676.917	0	0.0398311	0.0105445	0.0398311	0.0105445	0.0292866
SPATIAL05	GACTGCACCAGCCCAG-1	538.366	552.465	0	0.038629	0.0122691	0.038629	0.0122691	0.0263599
SPATIAL05	GACTGCTGGTGAGAAA-1	311.967	753.573	0	0.0499012	0.016159	0.0499012	0.016159	0.0337422
SPATIAL05	GACTTCAACGCATCAA-1	615.252	820.462	0	0.06046	0.0175964	0.06046	0.0175964	0.0428636
SPATIAL05	GACTTTCGAGCGGTTC-1	488.353	849.229	0	0.0374625	0.0146098	0.0374625	0.0146098	0.0228527
SPATIAL05	GAGAAACTGGATCCCA-1	780.821	743.819	0	0.0411485	0.0137307	0.0411485	0.0137307	0.0274179
SPATIAL05	GAGAACGGTTCTGACT-1	664.978	753.436	0	0.28841	0.0196864	0.28841	0.0196864	0.268724
SPATIAL05	GAGACTGATGGGTAGA-1	406.202	380.214	0	0.0424274	0.0155447	0.0424274	0.0155447	0.0268827
SPATIAL05	GAGACTTCGCGACCGA-1	411.419	619.521	0	0.0339703	0.0101032	0.0339703	0.0101032	0.0238671
SPATIAL05	GAGAGGCCTATGTGTA-1	747.727	743.832	0	0.0395272	0.00938392	0.0395272	0.00938392	0.0301433
SPATIAL05	GAGAGGGCGCGAGGTT-1	317.829	475.972	0	0.0390756	0.0108352	0.0390756	0.0108352	0.0282404
SPATIAL05	GAGAGGTGCATTCTGG-1	251.568	533.432	0	0.034364	0.0105036	0.034364	0.0105036	0.0238604
SPATIAL05	GAGAGTCTCGGGAGAG-1	317.423	801.433	0	0.043412	0.01153	0.043412	0.01153	0.031882
SPATIAL05	GAGATCTGCTTGGCAT-1	339.94	437.674	0	0.0310963	0.0105445	0.0310963	0.0105445	0.0205518
SPATIAL05	GAGATCTGTCACTCCG-1	505.462	399.32	0	0.0315783	0.0115749	0.0315783	0.0115749	0.0200035
SPATIAL05	GAGATCTTCCATGACA-1	521.83	542.899	0	0.0543631	0.0199547	0.0543631	0.0199547	0.0344084
SPATIAL05	GAGATGGCTTTAATCA-1	516.016	782.211	0	0.0209024	0.00854773	0.0209024	0.00854773	0.0123547
SPATIAL05	GAGATGGGAGTCGACA-1	494.167	609.917	0	0.0239746	0.00895611	0.0239746	0.00895611	0.0150185
SPATIAL05	GAGCACCTGTGTCCAG-1	538.222	667.334	0	0.0531366	0.017259	0.0531366	0.017259	0.0358776
SPATIAL05	GAGCATCAACAACTTG-1	262.361	724.875	0	0.0361221	0.00987035	0.0361221	0.00987035	0.0262518
SPATIAL05	GAGCCAGCTACCTGTG-1	587.924	619.453	0	0.0622027	0.0173932	0.0622027	0.0173932	0.0448096
SPATIAL05	GAGCGCAAATACTCCG-1	687.232	600.269	0	0.0642367	0.0173259	0.0642367	0.0173259	0.0469107
SPATIAL05	GAGCGCGCACGAGTAG-1	610.035	581.155	0	0.0460602	0.0162847	0.0460602	0.0162847	0.0297755
SPATIAL05	GAGCGCTGTTAGGTAA-1	223.786	696.173	0	0.0250141	0.00676784	0.0250141	0.00676784	0.0182463
SPATIAL05	GAGCGGAATGCGGTGT-1	361.597	763.126	0	0.0669646	0.0144408	0.0669646	0.0144408	0.0525238
SPATIAL05	GAGCTCAACATGAGCG-1	477.369	810.943	0	0.110757	0.0291272	0.110757	0.0291272	0.0816294
SPATIAL05	GAGGAATATCTCTTTG-1	345.014	791.85	0	0.0565759	0.0107932	0.0565759	0.0107932	0.0457827
SPATIAL05	GAGGCCCGACTCCGCA-1	223.858	638.739	0	0.0513473	0.0152464	0.0513473	0.0152464	0.0361009
SPATIAL05	GAGGCCTGTTGATACA-1	687.089	715.138	0	0.0837702	0.0207014	0.0837702	0.0207014	0.0630689
SPATIAL05	GAGGCTATCAAAGTCG-1	246.16	447.282	0	0.088277	0.0259477	0.088277	0.0259477	0.0623293
SPATIAL05	GAGGGAGTCAGATCGC-1	323.023	734.424	0	0.0299227	0.0109197	0.0299227	0.0109197	0.0190029
SPATIAL05	GAGGGTAGTAACAAAG-1	267.889	715.301	0	0.0306805	0.0101426	0.0306805	0.0101426	0.0205379
SPATIAL05	GAGGTACGCGTGTCCC-1	466.409	753.513	0	0.0499963	0.013106	0.0499963	0.013106	0.0368903
SPATIAL05	GAGGTCCGTTCGCTGT-1	284.281	839.735	0	0.036261	0.00740169	0.036261	0.00740169	0.0288593
SPATIAL05	GAGTAAATTAAGAACC-1	780.797	762.964	0	0.0323152	0.00784659	0.0323152	0.00784659	0.0244686
SPATIAL05	GAGTAAGGCCACGGGA-1	174.299	571.751	0	0.0270195	0.00960538	0.0270195	0.00960538	0.0174141
SPATIAL05	GAGTAGATACTAGTTG-1	449.922	705.658	0	0.0399839	0.00971806	0.0399839	0.00971806	0.0302659
SPATIAL05	GAGTATACCCTAATCA-1	262.289	782.31	0	0.0486801	0.0118938	0.0486801	0.0118938	0.0367862
SPATIAL05	GAGTATGCCCGCCTTG-1	334.245	581.262	0	0.0338401	0.0113964	0.0338401	0.0113964	0.0224437
SPATIAL05	GAGTATGCGCGTGCAT-1	488.52	715.215	0	0.0333241	0.0102615	0.0333241	0.0102615	0.0230626
SPATIAL05	GAGTCAGACCAGAATC-1	361.741	648.258	0	0.0334524	0.0102217	0.0334524	0.0102217	0.0232307
SPATIAL05	GAGTCCACCAGGTTTA-1	609.7	849.181	0	0.0243006	0.00998611	0.0243006	0.00998611	0.0143145
SPATIAL05	GAGTCCGCTTACCGGA-1	417.018	552.512	0	0.0341011	0.0148382	0.0341011	0.0148382	0.0192629
SPATIAL05	GAGTCTTGTAAAGGAC-1	102.606	562.207	0	0.0496168	0.0141086	0.0496168	0.0141086	0.0355081
SPATIAL05	GAGTGTCAACCAGAAA-1	554.71	715.189	0	0.0325021	0.0136245	0.0325021	0.0136245	0.0188775
SPATIAL05	GAGTGTGCGGTACCCA-1	582.516	533.303	0	0.0271238	0.0110477	0.0271238	0.0110477	0.0160761
SPATIAL05	GAGTTCTGTGGGTGCT-1	113.494	677.071	0	0.0527338	0.0123647	0.0527338	0.0123647	0.0403691
SPATIAL05	GAGTTGATGGCAATTT-1	201.842	600.458	0	0.0321294	0.00825366	0.0321294	0.00825366	0.0238758
SPATIAL05	GATAACTCGCACTGTG-1	588.091	485.439	0	0.0570073	0.0203837	0.0570073	0.0203837	0.0366236
SPATIAL05	GATACGATGGGAGTCA-1	345.325	542.968	0	0.0365402	0.0114853	0.0365402	0.0114853	0.0250549
SPATIAL05	GATAGAACCCGCTAGG-1	405.7	782.254	0	0.0513473	0.0141086	0.0513473	0.0141086	0.0372387
SPATIAL05	GATAGATAGTACAGTC-1	631.811	810.883	0	0.0295792	0.0107932	0.0295792	0.0107932	0.018786
SPATIAL05	GATAGGTAACGTTGAC-1	428.026	571.653	0	0.0334524	0.0107097	0.0334524	0.0107097	0.0227427
SPATIAL05	GATAGTGCGAGTAAGT-1	339.534	763.135	0	0.0672181	0.0183619	0.0672181	0.0183619	0.0488562
SPATIAL05	GATATCAAGCAGGAGC-1	113.542	638.782	0	0.0965471	0.0187207	0.0965471	0.0187207	0.0778264
SPATIAL05	GATATGAGACACTAAC-1	543.965	485.456	0	0.179103	0.030038	0.179103	0.030038	0.149065
SPATIAL05	GATCAACATAAAGGGA-1	295.479	705.718	0	0.0563615	0.0152464	0.0563615	0.0152464	0.0411151
SPATIAL05	GATCATTCCAAACATT-1	406.178	399.358	0	0.0512496	0.0181851	0.0512496	0.0181851	0.0330645
SPATIAL05	GATCCCTTTATACTGC-1	428.265	380.205	0	0.0399839	0.0136775	0.0399839	0.0136775	0.0263064
SPATIAL05	GATCCGGGAATTAACA-1	499.839	485.473	0	0.0694104	0.0169937	0.0694104	0.0169937	0.0524167
SPATIAL05	GATCCTCGACACTGGC-1	273.56	590.858	0	0.0279191	0.00731577	0.0279191	0.00731577	0.0206033
SPATIAL05	GATCGACACTATCTGA-1	356.571	370.66	0	0.0527338	0.0191975	0.0527338	0.0191975	0.0335363
SPATIAL05	GATCGCGGGCTCTCCA-1	384.043	456.801	0	0.0737258	0.0195725	0.0737258	0.0195725	0.0541534
SPATIAL05	GATCGCTACCCGATTT-1	637.602	590.716	0	0.0125582	0.00661158	0.0125582	0.00661158	0.00594665
SPATIAL05	GATCGCTATATCTCAG-1	234.818	696.169	0	0.0518384	0.013106	0.0518384	0.013106	0.0387324
SPATIAL05	GATCGCTGTGGTGCGT-1	196.1	782.335	0	0.11902	0.016159	0.11902	0.016159	0.102861
SPATIAL05	GATCGGATAGAACCAT-1	168.867	504.747	0	0.0536443	0.0125582	0.0536443	0.0125582	0.0410861
SPATIAL05	GATCGGTGGCCATAAC-1	472.391	380.188	0	0.123935	0.0287927	0.123935	0.0287927	0.0951423
SPATIAL05	GATCGTGACTGATATC-1	494.335	475.903	0	0.0410699	0.0113083	0.0410699	0.0113083	0.0297616
SPATIAL05	GATCTAACCGTATTCA-1	130.125	610.058	0	0.0572241	0.0128541	0.0572241	0.0128541	0.04437
SPATIAL05	GATCTGCTATCTAAGG-1	405.795	705.675	0	0.065711	0.0179404	0.065711	0.0179404	0.0477707
SPATIAL05	GATCTTGGAGGGCATA-1	483.232	533.342	0	0.0439967	0.0146665	0.0439967	0.0146665	0.0293301
SPATIAL05	GATCTTTGCAGGGTAT-1	306.822	456.831	0	0.0335167	0.0108352	0.0335167	0.0108352	0.0226815
SPATIAL05	GATGACAAGTAGGGCA-1	278.992	657.862	0	0.0312762	0.0114853	0.0312762	0.0114853	0.0197909
SPATIAL05	GATGAGGAACCTTCGG-1	543.63	753.483	0	0.0688884	0.0141635	0.0688884	0.0141635	0.054725
SPATIAL05	GATGCCTTCTGCGGCA-1	174.18	667.475	0	0.0670912	0.0175964	0.0670912	0.0175964	0.0494948
SPATIAL05	GATGCGTCCTGCATTC-1	411.61	466.363	0	0.0364702	0.00902604	0.0364702	0.00902604	0.0274442
SPATIAL05	GATGCTACCTTCGATG-1	416.731	782.25	0	0.0235617	0.0103015	0.0235617	0.0103015	0.0132602
SPATIAL05	GATGCTGTATTTCATC-1	510.822	523.759	0	0.0305039	0.01208	0.0305039	0.01208	0.0184239
SPATIAL05	GATGTAACGAACCACC-1	212.874	600.453	0	0.0303868	0.00983205	0.0303868	0.00983205	0.0205547
SPATIAL05	GATGTTCAATCCACGA-1	334.341	504.682	0	0.0427532	0.0135192	0.0427532	0.0135192	0.0292339
SPATIAL05	GATTAACCGAAAGCCC-1	609.963	638.589	0	0.0521352	0.0206215	0.0521352	0.0206215	0.0315137
SPATIAL05	GATTACTGAATTTGGG-1	312.278	504.691	0	0.031761	0.0105036	0.031761	0.0105036	0.0212574
SPATIAL05	GATTAGAAACAAGCGT-1	344.966	830.139	0	0.0461482	0.0119866	0.0461482	0.0119866	0.0341616
SPATIAL05	GATTATCTTGCATTAT-1	604.197	839.611	0	0.0338401	0.0103819	0.0338401	0.0103819	0.0234583
SPATIAL05	GATTCCCTTGTCGCAG-1	466.911	351.473	0	0.0260479	0.00994738	0.0260479	0.00994738	0.0161005
SPATIAL05	GATTCGACGGTTCACG-1	488.783	504.623	0	0.0425086	0.0141635	0.0425086	0.0141635	0.0283452
SPATIAL05	GATTCTGTTAATGAGT-1	438.747	820.531	0	0.0524337	0.0118018	0.0524337	0.0118018	0.0406318
SPATIAL05	GATTGCTCCAGTTGCA-1	245.825	715.309	0	0.0375344	0.00909651	0.0375344	0.00909651	0.0284379
SPATIAL05	GATTGGGAAAGGTTGT-1	538.127	743.913	0	0.0287927	0.00725905	0.0287927	0.00725905	0.0215336
SPATIAL05	GATTTGCGCTAACACC-1	378.061	830.127	0	0.0584312	0.0174607	0.0584312	0.0174607	0.0409706
SPATIAL05	GCAAACCCTACATTAT-1	549.373	571.606	0	0.0468582	0.0142738	0.0468582	0.0142738	0.0325844
SPATIAL05	GCAAACCTTGGCCATA-1	466.529	657.789	0	0.028462	0.0103015	0.028462	0.0103015	0.0181605
SPATIAL05	GCAAAGGGCGTTAGCC-1	207.179	744.041	0	0.0436616	0.0110907	0.0436616	0.0110907	0.0325709
SPATIAL05	GCAAATATTACGCTTT-1	323.381	447.252	0	0.0299227	0.010025	0.0299227	0.010025	0.0198977
SPATIAL05	GCAAATGAGGACACTT-1	124.741	504.764	0	0.0264018	0.0112644	0.0264018	0.0112644	0.0151374
SPATIAL05	GCAACACACTAGAACT-1	185.355	552.602	0	0.0417033	0.0110049	0.0417033	0.0110049	0.0306984
SPATIAL05	GCAACCACGGCCGCGT-1	257.096	523.857	0	0.0225818	0.0108774	0.0225818	0.0108774	0.0117045
SPATIAL05	GCAAGAATTCCTTGGC-1	295.695	533.415	0	0.0195725	0.00812622	0.0195725	0.00812622	0.0114463
SPATIAL05	GCAAGCTGGAAACCGC-1	108.038	629.211	0	0.0283526	0.0103819	0.0283526	0.0103819	0.0179707
SPATIAL05	GCAAGTGTAAAGCATG-1	345.062	753.56	0	0.048773	0.0130047	0.048773	0.0130047	0.0357683
SPATIAL05	GCACAAACCCTAGATG-1	212.707	734.467	0	0.0624387	0.0129041	0.0624387	0.0129041	0.0495346
SPATIAL05	GCACAACCTCGGGCGT-1	152.117	667.484	0	0.0787417	0.0169937	0.0787417	0.0169937	0.0617481
SPATIAL05	GCACACACTGGTAGCC-1	615.467	648.159	0	0.065463	0.0202266	0.065463	0.0202266	0.0452364
SPATIAL05	GCACACAGCTATTACC-1	482.897	801.369	0	0.0347621	0.00968036	0.0347621	0.00968036	0.0250817
SPATIAL05	GCACAGCACGGGCCGA-1	328.455	801.429	0	0.0270716	0.00803192	0.0270716	0.00803192	0.0190397
SPATIAL05	GCACCTAGGCGAGTCC-1	664.906	810.87	0	0.0529348	0.0116199	0.0529348	0.0116199	0.0413149
SPATIAL05	GCACCTTCCCGAAGGT-1	764.262	753.398	0	0.0209834	0.00772541	0.0209834	0.00772541	0.0132579
SPATIAL05	GCACGCCGATTCCCGC-1	515.992	801.356	0	0.0411485	0.0122216	0.0411485	0.0122216	0.028927
SPATIAL05	GCACGCCTACTTAGAT-1	312.11	638.705	0.693147	0.0381143	0.0096428	0.655033	0.683504	-0.0284715
SPATIAL05	GCACGTGGTTTACTTA-1	681.561	724.713	0	0.0541568	0.0159105	0.0541568	0.0159105	0.0382463
SPATIAL05	GCACTGCCTACCTTTA-1	471.937	743.939	0	0.0493339	0.0171258	0.0493339	0.0171258	0.0322081
SPATIAL05	GCAGATCCATAAGACT-1	565.885	600.316	0.693147	0.0426715	0.0130047	0.650476	0.680143	-0.0296668
SPATIAL05	GCAGATTAGGGATATC-1	433.673	466.354	0	0.0619676	0.0136245	0.0619676	0.0136245	0.048343
SPATIAL05	GCAGCACACAGCCCAG-1	328.861	475.967	0	0.0597763	0.0169937	0.0597763	0.0169937	0.0427826
SPATIAL05	GCAGCTGTCAACGCAT-1	576.677	791.76	0	0.0382607	0.0107513	0.0382607	0.0107513	0.0275094
SPATIAL05	GCAGGAACTTAGATCT-1	179.755	619.611	0	0.0469477	0.0115749	0.0469477	0.0115749	0.0353728
SPATIAL05	GCAGGACTATAGAATA-1	301.318	447.261	0	0.0410699	0.0146098	0.0410699	0.0146098	0.0264601
SPATIAL05	GCAGTGTGGCTATAGG-1	554.758	676.9	0	0.0519371	0.0185405	0.0519371	0.0185405	0.0333967
SPATIAL05	GCAGTTCGATCCGAGC-1	747.846	648.108	0	0.0592122	0.013311	0.0592122	0.013311	0.0459012
SPATIAL05	GCATACGAGGTCTTTA-1	174.419	476.027	0	0.024207	0.00809467	0.024207	0.00809467	0.0161124
SPATIAL05	GCATAGAGCACTCAGG-1	422.641	466.359	0	0.050571	0.0159105	0.050571	0.0159105	0.0346606
SPATIAL05	GCATCGGCCGTGTAGG-1	665.193	581.133	0	0.0589881	0.0139996	0.0589881	0.0139996	0.0449885
SPATIAL05	GCATGACACAAAGGAA-1	791.781	801.249	0	0.104384	0.0157265	0.104384	0.0157265	0.0886576
SPATIAL05	GCATGCTAATAACGAT-1	620.851	753.453	0	0.0537464	0.0185405	0.0537464	0.0185405	0.035206
SPATIAL05	GCATGGGTACTGACGC-1	113.709	504.768	0	0.0263509	0.00809467	0.0263509	0.00809467	0.0182563
SPATIAL05	GCATTGACTTGCGGAA-1	119.118	590.918	0	0.0596631	0.0150118	0.0596631	0.0150118	0.0446513
SPATIAL05	GCATTGTAATTCATAT-1	212.994	504.73	0	0.0499012	0.0143292	0.0499012	0.0143292	0.035572
SPATIAL05	GCCAAGAATACTTCTG-1	152.26	552.615	0	0.0199547	0.00766552	0.0199547	0.00766552	0.0122892
SPATIAL05	GCCACAATTTAAGGAC-1	312.23	542.981	0	0.0287373	0.0102615	0.0287373	0.0102615	0.0184758
SPATIAL05	GCCACTCAGAGCGCGA-1	620.947	676.874	0	0.0963675	0.0295792	0.0963675	0.0295792	0.0667883
SPATIAL05	GCCAGGAAAGAACACT-1	289.856	791.871	0	0.0593246	0.0117105	0.0593246	0.0117105	0.0476141
SPATIAL05	GCCATCGAGCTGCGTG-1	356.261	619.543	0	0.0201876	0.0065348	0.0201876	0.0065348	0.0136528
SPATIAL05	GCCATTAGCCTCAAAC-1	168.7	638.76	0	0.0513473	0.0142738	0.0513473	0.0142738	0.0370736
SPATIAL05	GCCCGACTTCTTCCCG-1	234.961	581.3	0	0.0267604	0.00909651	0.0267604	0.00909651	0.0176639
SPATIAL05	GCCCGAGAGTCTAAAT-1	152.069	705.773	0	0.0918083	0.0205816	0.0918083	0.0205816	0.0712267
SPATIAL05	GCCCGATCTGTGGTCG-1	444.513	619.508	0	0.0435783	0.0141086	0.0435783	0.0141086	0.0294697
SPATIAL05	GCCCGATGCCCAGTTC-1	201.58	811.05	0	0.0963675	0.0135718	0.0963675	0.0135718	0.0827957
SPATIAL05	GCCCGCGCGTAAACGG-1	323.214	581.266	0	0.0639941	0.013106	0.0639941	0.013106	0.0508881
SPATIAL05	GCCCGTAATACCTTCT-1	533.077	370.592	0	0.0511522	0.0164114	0.0511522	0.0164114	0.0347408
SPATIAL05	GCCCGTCAAGCCCAAT-1	780.726	820.398	0	0.0564686	0.0177332	0.0564686	0.0177332	0.0387354
SPATIAL05	GCCCGTTCACACAATT-1	311.848	849.297	0	0.0738648	0.0158489	0.0738648	0.0158489	0.0580159
SPATIAL05	GCCCTAAGTGCAGGAT-1	504.912	839.65	0	0.0499963	0.0157265	0.0499963	0.0157265	0.0342698
SPATIAL05	GCCCTAGCCGTCGCGA-1	185.259	629.181	0	0.0270716	0.00743055	0.0270716	0.00743055	0.0196411
SPATIAL05	GCCCTGAGGATGGGCT-1	505.008	763.071	0	0.0237902	0.0108774	0.0237902	0.0108774	0.0129128
SPATIAL05	GCCGAAATTCCTACGT-1	345.444	447.244	0	0.03269	0.0113523	0.03269	0.0113523	0.0213377
SPATIAL05	GCCGACCCACGACTGC-1	262.385	705.731	0	0.0840847	0.015365	0.0840847	0.015365	0.0687197
SPATIAL05	GCCGATTGGCCAAGCT-1	433.625	504.644	0	0.0306805	0.0125582	0.0306805	0.0125582	0.0181222
SPATIAL05	GCCGCATTAGTCCGGC-1	191.002	447.304	0	0.0484948	0.00703649	0.0484948	0.00703649	0.0414583
SPATIAL05	GCCGCTTGTGAGAAAC-1	317.853	456.827	0	0.0333241	0.0092751	0.0333241	0.0092751	0.024049
SPATIAL05	GCCGGGTTAGGGTCGC-1	422.594	504.648	0	0.0453621	0.0150118	0.0453621	0.0150118	0.0303503
SPATIAL05	GCCGGTCGTATCTCTC-1	394.668	782.258	0	0.131786	0.0231112	0.131786	0.0231112	0.108675
SPATIAL05	GCCGTCGGTTTCGGGC-1	322.951	791.858	0	0.0730349	0.0114853	0.0730349	0.0114853	0.0615496
SPATIAL05	GCCTACGTTCTGTGCA-1	549.134	763.054	0	0.0470373	0.0133628	0.0470373	0.0133628	0.0336745
SPATIAL05	GCCTCAGGTACCGGTC-1	207.059	839.765	0	0.0320062	0.00781612	0.0320062	0.00781612	0.02419
SPATIAL05	GCCTCATCTGGAAATA-1	621.162	504.571	0	0.0458847	0.0150701	0.0458847	0.0150701	0.0308146
SPATIAL05	GCCTCCGACAATTCAC-1	637.482	686.44	0	0.0499963	0.0125582	0.0499963	0.0125582	0.0374381
SPATIAL05	GCCTCTATACATAGCA-1	510.679	638.627	0	0.0625571	0.0158489	0.0625571	0.0158489	0.0467081
SPATIAL05	GCCTGTCCCGGTGCAT-1	444.274	810.956	0	0.0373191	0.0101426	0.0373191	0.0101426	0.0271766
SPATIAL05	GCCTTTGTCAGTGGAC-1	152.045	724.918	0	0.055196	0.0117561	0.055196	0.0117561	0.0434399
SPATIAL05	GCGAAACGATCGGGAG-1	648.586	629.001	0	0.0318221	0.0103819	0.0318221	0.0103819	0.0214403
SPATIAL05	GCGAAACTTAACTGGA-1	549.421	533.316	0	0.113869	0.0289038	0.113869	0.0289038	0.084965
SPATIAL05	GCGAAGAATCTGACGG-1	560.19	743.904	0	0.0225818	0.00793872	0.0225818	0.00793872	0.0146431
SPATIAL05	GCGAAGCCATACCCGT-1	433.745	408.92	0	0.0420236	0.0169937	0.0420236	0.0169937	0.02503
SPATIAL05	GCGAATGGACTAGCGA-1	499.408	830.08	0	0.0371763	0.0105445	0.0371763	0.0105445	0.0266318
SPATIAL05	GCGACCCAACCATCTG-1	278.968	677.007	0	0.0491462	0.0129543	0.0491462	0.0129543	0.0361919
SPATIAL05	GCGACGATAGTTGTAC-1	394.931	571.666	0	0.0711333	0.0164114	0.0711333	0.0164114	0.0547219
SPATIAL05	GCGACGGTAGTCTCCT-1	488.401	810.939	0	0.04259	0.0108774	0.04259	0.0108774	0.0317126
SPATIAL05	GCGAGGCCCGAGCAGA-1	356.452	466.384	0	0.0566835	0.0139454	0.0566835	0.0139454	0.0427381
SPATIAL05	GCGAGTTCTGCAAAGA-1	444.729	447.205	0	0.0459724	0.0150118	0.0459724	0.0150118	0.0309606
SPATIAL05	GCGATTGTTAACGTTA-1	521.926	466.32	0	0.105161	0.0270716	0.105161	0.0270716	0.0780897
SPATIAL05	GCGCAAATATATTCAA-1	251.401	667.445	0	0.0588763	0.0156657	0.0588763	0.0156657	0.0432106
SPATIAL05	GCGCAAGAGCGCGCTG-1	648.753	494.988	0	0.0638731	0.0156051	0.0638731	0.0156051	0.048268
SPATIAL05	GCGCCGTTCCACGATA-1	455.688	504.635	0	0.0482182	0.013784	0.0482182	0.013784	0.0344342
SPATIAL05	GCGCCTCCCACTCCGA-1	703.815	571.546	0	0.0248698	0.00895611	0.0248698	0.00895611	0.0159137
SPATIAL05	GCGCGGTCTAGTAACT-1	427.787	763.101	0	0.0298077	0.00871559	0.0298077	0.00871559	0.0210921
SPATIAL05	GCGCGTCATTGGTACA-1	554.781	657.755	0	0.0229777	0.01153	0.0229777	0.01153	0.0114477
SPATIAL05	GCGCTAATTGAATAGA-1	483.351	437.618	0	0.0392256	0.0146665	0.0392256	0.0146665	0.024559
SPATIAL05	GCGCTATGCCGAGGCA-1	356.38	523.819	0	0.0277582	0.0092751	0.0277582	0.0092751	0.0184831
SPATIAL05	GCGCTTAAATAATTGG-1	587.876	657.742	0	0.0315783	0.0109622	0.0315783	0.0109622	0.0206161
SPATIAL05	GCGGACCGCGTTGTGG-1	334.221	600.406	0	0.0195725	0.00661158	0.0195725	0.00661158	0.0129609
SPATIAL05	GCGGAGAAACTTCGCA-1	279.016	638.717	0	0.0348289	0.00909651	0.0348289	0.00909651	0.0257324
SPATIAL05	GCGGAGAGGGAGAACG-1	527.334	552.469	0	0.0218524	0.0124128	0.0218524	0.0124128	0.00943954
SPATIAL05	GCGGATTACTTGTTCT-1	703.505	820.428	0	0.0451029	0.00998611	0.0451029	0.00998611	0.0351168
SPATIAL05	GCGGCAAAGTATTGCC-1	245.873	677.02	0	0.0336457	0.00790789	0.0336457	0.00790789	0.0257378
SPATIAL05	GCGGCTCTGACGTACC-1	306.798	475.976	0	0.0133628	0.00661158	0.0133628	0.00661158	0.00675119
SPATIAL05	GCGGCTTTAGCAAGTT-1	527.047	782.207	0	0.0249659	0.00796967	0.0249659	0.00796967	0.0169963
SPATIAL05	GCGGGCAGACGGGTGA-1	477.345	830.088	0	0.0513473	0.0134147	0.0513473	0.0134147	0.0379326
SPATIAL05	GCGGGCGAGCCTTACC-1	378.3	638.679	0	0.0302119	0.0108774	0.0302119	0.0108774	0.0193345
SPATIAL05	GCGGTCTTGCTTTCAC-1	549.086	801.343	0	0.0234257	0.00751781	0.0234257	0.00751781	0.0159078
SPATIAL05	GCGGTTCCCTATCATG-1	367.364	562.104	0	0.0704658	0.0189393	0.0704658	0.0189393	0.0515265
SPATIAL05	GCGTCCCTAAGACATA-1	328.55	724.85	0	0.0554061	0.0112207	0.0554061	0.0112207	0.0441854
SPATIAL05	GCGTCGAAATGTCGGT-1	455.975	274.898	0	0.0275451	0.00994738	0.0275451	0.00994738	0.0175978
SPATIAL05	GCGTCGCCAGGGTGAT-1	438.986	629.083	0	0.0646022	0.0184331	0.0646022	0.0184331	0.0461691
SPATIAL05	GCGTCGTAACATGGTC-1	515.968	820.501	0	0.0582099	0.0159722	0.0582099	0.0159722	0.0422377
SPATIAL05	GCGTCTCTGCATTGGG-1	323.333	485.542	0	0.022845	0.00864805	0.022845	0.00864805	0.014197
SPATIAL05	GCGTGGTACTGGGTTA-1	621.234	447.137	0	0.0639941	0.014054	0.0639941	0.014054	0.0499401
SPATIAL05	GCTAACTGAAGTCTGA-1	582.348	667.317	0	0.0315783	0.0124128	0.0315783	0.0124128	0.0191655
SPATIAL05	GCTAAGCCCAGTATGC-1	692.473	820.432	0	0.0376786	0.00881787	0.0376786	0.00881787	0.0288607
SPATIAL05	GCTAAGTAGTTTCTCT-1	538.509	437.597	0	0.05955	0.0234709	0.05955	0.0234709	0.0360791
SPATIAL05	GCTACAATCGAGGATA-1	670.553	705.572	0	0.0695415	0.0225818	0.0695415	0.0225818	0.0469597
SPATIAL05	GCTACAGTACGGACCG-1	174.395	495.172	0	0.0289595	0.00968036	0.0289595	0.00968036	0.0192791
SPATIAL05	GCTACGACTTATTGGG-1	477.728	523.772	0	0.0436616	0.0128541	0.0436616	0.0128541	0.0308075
SPATIAL05	GCTACTATAGTAGAGT-1	615.539	590.725	0	0.0524337	0.0101426	0.0524337	0.0101426	0.0422911
SPATIAL05	GCTAGACCGTCTACTG-1	670.792	514.124	0	0.0637524	0.0139454	0.0637524	0.0139454	0.049807
SPATIAL05	GCTAGAGTAGAGATGT-1	626.499	648.155	0	0.0367511	0.0116651	0.0367511	0.0116651	0.0250859
SPATIAL05	GCTAGCAACGCACCTA-1	637.291	839.598	0	0.0553009	0.0190864	0.0553009	0.0190864	0.0362145
SPATIAL05	GCTAGCGATAGGTCTT-1	229.242	744.033	0	0.0414647	0.0123168	0.0414647	0.0123168	0.0291479
SPATIAL05	GCTAGCTTGAATAGCT-1	339.725	609.977	0	0.0260479	0.00682074	0.0260479	0.00682074	0.0192272
SPATIAL05	GCTAGGCACCACGGAG-1	560.333	629.036	0	0.0421847	0.0175964	0.0421847	0.0175964	0.0245883
SPATIAL05	GCTAGTAGAGCTTGTA-1	455.712	485.491	0	0.0901102	0.0176647	0.0901102	0.0176647	0.0724456
SPATIAL05	GCTATAAGGGCCAGGA-1	697.977	830.002	0	0.0635116	0.0156657	0.0635116	0.0156657	0.0478458
SPATIAL05	GCTATACGTCTCGGAC-1	582.42	609.882	0	0.0316391	0.0118938	0.0316391	0.0118938	0.0197453
SPATIAL05	GCTATCATACTCATGG-1	527.238	629.049	0	0.101896	0.0257483	0.101896	0.0257483	0.0761477
SPATIAL05	GCTATGCCAGCTTATG-1	108.158	533.487	0	0.0288482	0.00949401	0.0288482	0.00949401	0.0193542
SPATIAL05	GCTCAATCCGTTTATT-1	290.071	619.568	0	0.0394516	0.0123647	0.0394516	0.0123647	0.0270869
SPATIAL05	GCTCAATGTAATACCG-1	416.827	705.671	0	0.0687585	0.0149537	0.0687585	0.0149537	0.0538049
SPATIAL05	GCTCATTGATCATATC-1	361.526	820.561	0	0.0346954	0.00990879	0.0346954	0.00990879	0.0247866
SPATIAL05	GCTCCATGCAAAGCAA-1	400.196	772.684	0	0.0749854	0.0212281	0.0749854	0.0212281	0.0537573
SPATIAL05	GCTCCTGACATACTGG-1	273.488	648.292	0	0.0416236	0.0104223	0.0416236	0.0104223	0.0312014
SPATIAL05	GCTCGCTCATGTCCAA-1	643.225	504.563	0	0.0289038	0.0107097	0.0289038	0.0107097	0.0181941
SPATIAL05	GCTCTAAACCCTGACG-1	417.281	341.92	0	0.0171258	0.00700916	0.0171258	0.00700916	0.0101166
SPATIAL05	GCTCTCGGGTACCGAA-1	417.257	361.065	0	0.0277048	0.0119401	0.0277048	0.0119401	0.0157647
SPATIAL05	GCTCTTTCCGCTAGTG-1	394.74	724.824	0	0.0711333	0.0144969	0.0711333	0.0144969	0.0566364
SPATIAL05	GCTGAATCTTCCAATC-1	223.81	677.028	0	0.050764	0.0114408	0.050764	0.0114408	0.0393232
SPATIAL05	GCTGAGGCGTGAGTAT-1	450.185	495.065	0	0.0764093	0.024774	0.0764093	0.024774	0.0516353
SPATIAL05	GCTGCACGGTTTCTTA-1	499.815	504.618	0	0.055617	0.0159105	0.055617	0.0159105	0.0397066
SPATIAL05	GCTGCGAAGAATTATT-1	350.494	820.565	0	0.0638731	0.0155447	0.0638731	0.0155447	0.0483284
SPATIAL05	GCTGCTAAGTAGTCGA-1	405.867	648.24	0	0.048866	0.0145532	0.048866	0.0145532	0.0343128
SPATIAL05	GCTGCTACTGCGTAGC-1	510.727	600.338	0	0.03269	0.0116651	0.03269	0.0116651	0.0210249
SPATIAL05	GCTGCTCTCCGGACAC-1	444.776	408.916	0	0.0265549	0.0117561	0.0265549	0.0117561	0.0147988
SPATIAL05	GCTGGCATATTCACCT-1	268.271	408.984	0	0.0460602	0.0173932	0.0460602	0.0173932	0.028667
SPATIAL05	GCTGGCGGCGCATGCT-1	450.017	629.079	0	0.0264018	0.00990879	0.0264018	0.00990879	0.016493
SPATIAL05	GCTGGGAGCGCGTCAA-1	278.801	811.02	0	0.0439127	0.0127547	0.0439127	0.0127547	0.0311579
SPATIAL05	GCTGGTTTAGGCCATA-1	174.156	686.62	0	0.0564686	0.0144969	0.0564686	0.0144969	0.0419717
SPATIAL05	GCTGTATTACTGGCCC-1	306.702	552.555	0	0.0259977	0.00778577	0.0259977	0.00778577	0.018212
SPATIAL05	GCTGTTGCTACCGAAC-1	621.186	485.426	0	0.0380414	0.0153056	0.0380414	0.0153056	0.0227358
SPATIAL05	GCTTAATGTAACTAAC-1	560.476	514.167	0	0.0232904	0.0109622	0.0232904	0.0109622	0.0123281
SPATIAL05	GCTTATGAAGCAGGAA-1	588.139	447.15	0	0.0274921	0.0113523	0.0274921	0.0113523	0.0161399
SPATIAL05	GCTTCCATGTAACCGC-1	659.378	820.445	0	0.0294655	0.0145532	0.0294655	0.0145532	0.0149123
SPATIAL05	GCTTCCCGTAAGCTCC-1	620.756	830.032	0	0.0484948	0.0110049	0.0484948	0.0110049	0.0374899
SPATIAL05	GCTTCCGTCCCTAGAC-1	522.021	389.741	0	0.050764	0.0162217	0.050764	0.0162217	0.0345423
SPATIAL05	GCTTCGACGTTCAATC-1	179.564	772.769	0	0.065463	0.0166677	0.065463	0.0166677	0.0487953
SPATIAL05	GCTTGAGTGACCTCTG-1	720.064	810.849	0	0.0616165	0.0136245	0.0616165	0.0136245	0.0479919
SPATIAL05	GCTTTACACAACTGGG-1	736.647	782.125	0	0.0484024	0.0117561	0.0484024	0.0117561	0.0366463
SPATIAL05	GCTTTATTAAGTTACC-1	532.479	849.211	0	0.0400606	0.0126561	0.0400606	0.0126561	0.0274045
SPATIAL05	GGAAACAGAGCTTGGG-1	240.154	839.753	0	0.0544665	0.0106268	0.0544665	0.0106268	0.0438398
SPATIAL05	GGAAACTAAATGGGCC-1	659.546	686.432	0	0.0811425	0.0214757	0.0811425	0.0214757	0.0596668
SPATIAL05	GGAAAGGGAATTGAGC-1	499.432	810.935	0	0.0738648	0.0159105	0.0738648	0.0159105	0.0579543
SPATIAL05	GGAAAGTCTTGATTGT-1	333.935	830.144	0	0.0457098	0.0114408	0.0457098	0.0114408	0.034269
SPATIAL05	GGAACCGTGTAAATTG-1	356.309	581.253	0	0.0744231	0.0164114	0.0744231	0.0164114	0.0580117
SPATIAL05	GGAACCTTGACTCTGC-1	212.778	677.033	0	0.0264018	0.0065603	0.0264018	0.0065603	0.0198415
SPATIAL05	GGAACTCGTGAATACG-1	333.911	849.289	0	0.0470373	0.0112644	0.0470373	0.0112644	0.0357729
SPATIAL05	GGAACTTTGGCGATTA-1	703.672	686.414	0	0.0239284	0.00871559	0.0239284	0.00871559	0.0152128
SPATIAL05	GGAAGGACACCGTATA-1	554.59	810.913	0	0.0542598	0.0136245	0.0542598	0.0136245	0.0406353
SPATIAL05	GGAATGCGCTAGCGTG-1	549.564	418.447	0	0.0361915	0.0149537	0.0361915	0.0149537	0.0212378
SPATIAL05	GGACAACCATGAAGCC-1	659.426	782.155	0	0.0249659	0.0107513	0.0249659	0.0107513	0.0142146
SPATIAL05	GGACACAAGTTTACAC-1	709.343	561.971	0	0.0566835	0.0130552	0.0566835	0.0130552	0.0436282
SPATIAL05	GGACACCTCGGTGTTG-1	444.25	830.101	0	0.11946	0.0213515	0.11946	0.0213515	0.098108
SPATIAL05	GGACCAACAGGATAAC-1	466.6	600.355	0	0.0947654	0.0143849	0.0947654	0.0143849	0.0803805
SPATIAL05	GGACCTCTAGGCCGCC-1	262.433	667.441	0	0.10002	0.0179404	0.10002	0.0179404	0.0820801
SPATIAL05	GGACGGGCGACCAACC-1	742.199	753.406	0	0.139845	0.0274921	0.139845	0.0274921	0.112353
SPATIAL05	GGACTCGAAGCTTTCA-1	780.893	686.384	0	0.0430814	0.00902604	0.0430814	0.00902604	0.0340553
SPATIAL05	GGACTCGACAGCGCAT-1	350.566	763.131	0	0.0525335	0.0196104	0.0525335	0.0196104	0.0329232
SPATIAL05	GGACTCGTGAGTGGTC-1	306.487	724.858	0	0.0341666	0.01153	0.0341666	0.01153	0.0226366
SPATIAL05	GGACTCTTTGACTAAG-1	554.614	791.769	0	0.0416236	0.0108352	0.0416236	0.0108352	0.0307884
SPATIAL05	GGAGACCATCTACATA-1	141.181	590.909	0	0.0123168	0.0048793	0.0123168	0.0048793	0.00743752
SPATIAL05	GGAGACGACACCTTTG-1	466.696	523.776	0	0.0692796	0.0191975	0.0692796	0.0191975	0.050082
SPATIAL05	GGAGCAACATTTCAAG-1	665.097	657.712	0	0.0565759	0.0174607	0.0565759	0.0174607	0.0391153
SPATIAL05	GGAGCACCAAGAACTA-1	549.636	361.013	0	0.0256492	0.0137307	0.0256492	0.0137307	0.0119185
SPATIAL05	GGAGCGAGGCCTACTT-1	477.441	753.509	0	0.0816004	0.0260479	0.0816004	0.0260479	0.0555525
SPATIAL05	GGAGGGCTTGGTTGGC-1	527.501	418.456	0	0.0463247	0.0147235	0.0463247	0.0147235	0.0316012
SPATIAL05	GGAGGGTCAAGTAAGA-1	725.711	705.551	0	0.042917	0.0158489	0.042917	0.0158489	0.027068
SPATIAL05	GGAGTTGATTCTGTGT-1	714.608	762.989	0	0.0279191	0.0119866	0.0279191	0.0119866	0.0159325
SPATIAL05	GGATCAGAGCCATCAG-1	102.654	523.917	0	0.0384076	0.00945717	0.0384076	0.00945717	0.0289504
SPATIAL05	GGATCCGGAATATACT-1	549.541	437.592	0	0.0609201	0.0223648	0.0609201	0.0223648	0.0385552
SPATIAL05	GGATCTACCGTTCGTC-1	267.721	849.314	0	0.0497114	0.0125096	0.0497114	0.0125096	0.0372018
SPATIAL05	GGATCTTACTGCCCTT-1	289.928	734.437	0	0.0575509	0.017802	0.0575509	0.017802	0.0397489
SPATIAL05	GGATCTTGACTCAACC-1	190.811	600.462	0	0.0232006	0.00757655	0.0232006	0.00757655	0.0156241
SPATIAL05	GGATGAAGATCGCTGA-1	615.634	514.146	0	0.066335	0.0199547	0.066335	0.0199547	0.0463803
SPATIAL05	GGATGACGCGAGTTTA-1	345.42	466.389	0	0.0320677	0.00983205	0.0320677	0.00983205	0.0222357
SPATIAL05	GGATGCTGGCGTTCCT-1	201.986	485.589	0	0.0586534	0.0160343	0.0586534	0.0160343	0.0426191
SPATIAL05	GGATGGCTTGAAGTAT-1	637.387	763.019	0	0.0563615	0.0196864	0.0563615	0.0196864	0.0366751
SPATIAL05	GGATGTCCTTACCGCA-1	599.171	447.145	0	0.0331963	0.013157	0.0331963	0.013157	0.0200394
SPATIAL05	GGATTAATCATGGACC-1	510.488	791.786	0	0.0616165	0.0135192	0.0616165	0.0135192	0.0480973
SPATIAL05	GGATTGAAGTAGCCTC-1	659.354	839.59	0	0.0430814	0.013311	0.0430814	0.013311	0.0297703
SPATIAL05	GGATTGCTGTGACTCC-1	560.261	686.47	0	0.0263509	0.0107932	0.0263509	0.0107932	0.0155577
SPATIAL05	GGATTTCACTTCTATA-1	555.092	408.873	0	0.0531366	0.016928	0.0531366	0.016928	0.0362087
SPATIAL05	GGCAAAGGCGCCAATA-1	284.543	629.143	0	0.0277048	0.0110049	0.0277048	0.0110049	0.0166999
SPATIAL05	GGCAAATTACTTTACT-1	389.499	504.661	0	0.0793354	0.0244889	0.0793354	0.0244889	0.0548465
SPATIAL05	GGCAAGCCCATAGTGG-1	433.315	753.526	0	0.0357087	0.0110907	0.0357087	0.0110907	0.024618
SPATIAL05	GGCAAGGCGAAATAGC-1	477.704	542.916	0	0.0557228	0.0157876	0.0557228	0.0157876	0.0399352
SPATIAL05	GGCAATAGTCAATGAG-1	483.399	399.328	0	0.0274921	0.010025	0.0274921	0.010025	0.0174671
SPATIAL05	GGCACGCTGCTACAGT-1	714.56	801.279	0	0.0371763	0.0108774	0.0371763	0.0108774	0.0262989
SPATIAL05	GGCACTCCACTGGGCA-1	350.972	437.669	0	0.054674	0.0147235	0.054674	0.0147235	0.0399504
SPATIAL05	GGCACTGCGGTGGTTT-1	703.552	782.138	0	0.0347621	0.0111772	0.0347621	0.0111772	0.0235848
SPATIAL05	GGCAGCAAACCTATGC-1	665.169	600.278	0	0.0479432	0.0150701	0.0479432	0.0150701	0.0328731
SPATIAL05	GGCATACAGGTAGCGG-1	273.751	437.699	0	0.0265549	0.00916753	0.0265549	0.00916753	0.0173874
SPATIAL05	GGCATTCCCTCCCTCG-1	708.985	849.143	0	0.115989	0.0260479	0.115989	0.0260479	0.0899413
SPATIAL05	GGCATTGAACATCTCA-1	416.683	820.539	0	0.0876193	0.0177332	0.0876193	0.0177332	0.0698861
SPATIAL05	GGCCAATTGTATAGAC-1	637.315	820.454	0	0.0277048	0.010025	0.0277048	0.010025	0.0176798
SPATIAL05	GGCCCAGCTGGTTTGC-1	504.984	782.215	0	0.0341666	0.00909651	0.0341666	0.00909651	0.0250701
SPATIAL05	GGCCCTCACCCACTTA-1	224.073	466.436	0	0.0251593	0.0108774	0.0251593	0.0108774	0.0142819
SPATIAL05	GGCCGAGACTCTGGTG-1	273.416	705.726	0	0.0575509	0.0123168	0.0575509	0.0123168	0.0452341
SPATIAL05	GGCCGCAGGAACCGCA-1	736.671	762.981	0	0.0659599	0.0207414	0.0659599	0.0207414	0.0452185
SPATIAL05	GGCCGGCGTCTGCTAT-1	532.623	734.343	0	0.0237443	0.00835055	0.0237443	0.00835055	0.0153938
SPATIAL05	GGCCGTTTGGGTTTCA-1	345.157	676.981	0	0.0635116	0.0132595	0.0635116	0.0132595	0.0502521
SPATIAL05	GGCCTGCTCTGATGTT-1	449.802	801.382	0	0.0421041	0.0113523	0.0421041	0.0113523	0.0307518
SPATIAL05	GGCCTGCTTCTCCCGA-1	720.231	676.836	0	0.0381143	0.016159	0.0381143	0.016159	0.0219553
SPATIAL05	GGCCTTTGCAACTGGC-1	141.348	456.895	0	0.0372477	0.0103416	0.0372477	0.0103416	0.0269061
SPATIAL05	GGCGAAATCTAACTTG-1	577.012	523.733	0	0.048773	0.0170596	0.048773	0.0170596	0.0317133
SPATIAL05	GGCGAGCGAAACGGCA-1	135.653	600.483	0	0.0441651	0.012127	0.0441651	0.012127	0.0320381
SPATIAL05	GGCGCACAGTTTACCT-1	664.858	849.16	0	0.0434951	0.0107097	0.0434951	0.0107097	0.0327854
SPATIAL05	GGCGCAGGACATCTTC-1	246.136	466.427	0	0.0384813	0.0108352	0.0384813	0.0108352	0.0276461
SPATIAL05	GGCGCATGAATTGATG-1	395.003	514.231	0	0.0561478	0.0146098	0.0561478	0.0146098	0.041538
SPATIAL05	GGCGCGGAGATCTTTC-1	571.317	667.321	0	0.0236072	0.0092751	0.0236072	0.0092751	0.0143321
SPATIAL05	GGCGCGTTCGAGTTTA-1	422.522	562.083	0	0.0364702	0.0118018	0.0364702	0.0118018	0.0246684
SPATIAL05	GGCGCTTCATTCCCTG-1	488.472	753.505	0	0.0316391	0.00990879	0.0316391	0.00990879	0.0217303
SPATIAL05	GGCGGAGTAATATTAG-1	350.996	418.525	0	0.0481264	0.013106	0.0481264	0.013106	0.0350204
SPATIAL05	GGCGGTAGGATCATTG-1	477.871	408.903	0	0.0435783	0.0164751	0.0435783	0.0164751	0.0271032
SPATIAL05	GGCGTAGGGAAAGCTG-1	549.182	724.764	0	0.0427532	0.0156657	0.0427532	0.0156657	0.0270874
SPATIAL05	GGCGTCCTATCCGCTG-1	279.303	408.98	0	0.0501872	0.012127	0.0501872	0.012127	0.0380602
SPATIAL05	GGCTACTATACACTCC-1	339.582	724.845	0	0.0926688	0.021024	0.0926688	0.021024	0.0716448
SPATIAL05	GGCTATTAAGTTGTAT-1	323.405	428.108	0	0.044419	0.0115749	0.044419	0.0115749	0.0328441
SPATIAL05	GGCTCCTCCACCTGTT-1	290	677.003	0	0.0446743	0.0154846	0.0446743	0.0154846	0.0291896
SPATIAL05	GGCTCTGCTCCAACGC-1	494.478	361.035	0	0.0271761	0.00841577	0.0271761	0.00841577	0.0187604
SPATIAL05	GGCTGAAATAGCAAAG-1	532.814	581.185	0	0.0596631	0.016928	0.0596631	0.016928	0.0427351
SPATIAL05	GGCTGGCAATCCCACG-1	582.133	839.62	0	0.0517398	0.0180099	0.0517398	0.0180099	0.0337298
SPATIAL05	GGCTGTCCTACTGCGG-1	372.533	839.701	0	0.0359148	0.0106268	0.0359148	0.0106268	0.0252881
SPATIAL05	GGCTTCTCGTGGGTGG-1	549.039	839.633	0	0.0602313	0.0147807	0.0602313	0.0147807	0.0454505
SPATIAL05	GGCTTTCAATAAGGGT-1	438.914	686.517	0	0.0254521	0.00835055	0.0254521	0.00835055	0.0171016
SPATIAL05	GGGAAAGAATGCCAAC-1	692.521	782.143	0	0.0499963	0.013784	0.0499963	0.013784	0.0362123
SPATIAL05	GGGAACGGGAGGTTAG-1	301.27	485.551	0	0.0233805	0.00809467	0.0233805	0.00809467	0.0152858
SPATIAL05	GGGAACGGTTTCAGAT-1	273.392	724.871	0	0.0624387	0.0148382	0.0624387	0.0148382	0.0476006
SPATIAL05	GGGAAGACGGTCTGTC-1	516.087	724.777	0	0.0490527	0.0159722	0.0490527	0.0159722	0.0330804
SPATIAL05	GGGAAGGGCTTTCTCA-1	576.773	715.181	0	0.0289038	0.0117561	0.0289038	0.0117561	0.0171477
SPATIAL05	GGGACAGAGTTACTCC-1	201.771	657.892	0	0.017871	0.00628524	0.017871	0.00628524	0.0115858
SPATIAL05	GGGACCCGTATATCTT-1	389.308	657.819	0	0.0674725	0.0124128	0.0674725	0.0124128	0.0550597
SPATIAL05	GGGACTGCATAGATAG-1	428.217	418.495	0	0.0355719	0.0111339	0.0355719	0.0111339	0.024438
SPATIAL05	GGGAGAACTCACAGTA-1	450.28	418.486	0	0.0638731	0.0203443	0.0638731	0.0203443	0.0435288
SPATIAL05	GGGAGCGACCGTAGTG-1	571.197	763.045	0	0.0232904	0.00990879	0.0232904	0.00990879	0.0133816
SPATIAL05	GGGAGGATGCCCGAAA-1	378.515	466.376	0	0.1199	0.0285718	0.1199	0.0285718	0.0913284
SPATIAL05	GGGAGTTAATGAGGCG-1	510.942	428.035	0	0.0677278	0.0181851	0.0677278	0.0181851	0.0495427
SPATIAL05	GGGATATTGATCGCCA-1	223.619	830.187	0	0.0778591	0.0103819	0.0778591	0.0103819	0.0674773
SPATIAL05	GGGATGGACCCGCGTC-1	124.454	734.501	0	0.0591	0.0111339	0.0591	0.0111339	0.0479661
SPATIAL05	GGGATGGTCGTAACCG-1	334.269	562.117	0	0.0272811	0.0113083	0.0272811	0.0113083	0.0159728
SPATIAL05	GGGATTTACCGCACCT-1	593.571	514.154	0	0.0341666	0.0121742	0.0341666	0.0121742	0.0219924
SPATIAL05	GGGCAACCGCACGTGC-1	201.795	638.747	0	0.0158489	0.00682074	0.0158489	0.00682074	0.00902818
SPATIAL05	GGGCACGTAGTACTGT-1	361.573	782.271	0	0.0480347	0.0138914	0.0480347	0.0138914	0.0341433
SPATIAL05	GGGCACTATTGACCAT-1	113.47	696.216	0	0.129395	0.0148382	0.129395	0.0148382	0.114557
SPATIAL05	GGGCAGACGTCACTGC-1	119.141	571.773	0	0.0298077	0.00975591	0.0298077	0.00975591	0.0200518
SPATIAL05	GGGCAGAGCAATCGTT-1	427.906	667.377	0	0.0372477	0.0110477	0.0372477	0.0110477	0.0261999
SPATIAL05	GGGCAGGATTTCTGTG-1	135.486	734.497	0	0.0897742	0.0113083	0.0897742	0.0113083	0.078466
SPATIAL05	GGGCAGTCAACGCCAA-1	532.575	772.632	0	0.0105855	0.00539949	0.0105855	0.00539949	0.00518605
SPATIAL05	GGGCATGCATGTCGAG-1	400.148	810.973	0	0.096727	0.0182203	0.096727	0.0182203	0.0785067
SPATIAL05	GGGCCCGTCTTAAACA-1	383.971	514.236	0	0.0204231	0.00861448	0.0204231	0.00861448	0.0118086
SPATIAL05	GGGCCCTACGAAAGGG-1	185.45	476.023	0	0.0705988	0.015365	0.0705988	0.015365	0.0552338
SPATIAL05	GGGCCGGCCGAAGTAC-1	560.548	456.733	0.693147	0.0465019	0.0142738	0.646645	0.678873	-0.0322281
SPATIAL05	GGGCCTAAATGGGCTA-1	146.756	543.045	0	0.0244889	0.00803192	0.0244889	0.00803192	0.016457
SPATIAL05	GGGCGATATGTGTGAA-1	417.233	380.209	0	0.0481264	0.017802	0.0481264	0.017802	0.0303244
SPATIAL05	GGGCGGCAAATGAATT-1	345.277	581.257	0	0.0325021	0.00822162	0.0325021	0.00822162	0.0242805
SPATIAL05	GGGCGGGTTCCCTACG-1	301.222	523.84	0	0.0290153	0.0108352	0.0290153	0.0108352	0.01818
SPATIAL05	GGGCGTACATTTATAT-1	395.218	341.928	0	0.0337104	0.0106268	0.0337104	0.0106268	0.0230836
SPATIAL05	GGGCGTCACCACGTAA-1	372.868	571.674	0	0.0791866	0.0166033	0.0791866	0.0166033	0.0625833
SPATIAL05	GGGCGTGGTTTCCCAG-1	543.702	696.049	0	0.0423464	0.016159	0.0423464	0.016159	0.0261874
SPATIAL05	GGGCGTTTACATTCAT-1	240.274	744.029	0	0.0659599	0.0176647	0.0659599	0.0176647	0.0482953
SPATIAL05	GGGCTACTATTTCGTG-1	130.149	590.913	0	0.0200708	0.00723085	0.0200708	0.00723085	0.0128399
SPATIAL05	GGGCTATGATCGATGG-1	378.276	657.824	0	0.0357773	0.01208	0.0357773	0.01208	0.0236973
SPATIAL05	GGGCTGCCTAGGGCGA-1	477.847	428.048	0.693147	0.0338401	0.0122691	0.659307	0.680878	-0.021571
SPATIAL05	GGGCTGGTTAGTCGCG-1	378.587	408.941	0	0.0477606	0.0225383	0.0477606	0.0225383	0.0252224
SPATIAL05	GGGTACTTCATGAACT-1	312.326	466.401	0	0.0251108	0.00895611	0.0251108	0.00895611	0.0161547
SPATIAL05	GGGTATTCTAGCAAAC-1	179.731	638.756	0	0.0319447	0.0103015	0.0319447	0.0103015	0.0216432
SPATIAL05	GGGTCACCGTGACGGT-1	356.476	447.24	0	0.0610356	0.0138914	0.0610356	0.0138914	0.0471442
SPATIAL05	GGGTCAGGAGCTAGAT-1	400.244	734.394	0	0.0708656	0.0106681	0.0708656	0.0106681	0.0601975
SPATIAL05	GGGTCTATCGCTTTCC-1	720.184	715.125	0	0.0430814	0.0123168	0.0430814	0.0123168	0.0307645
SPATIAL05	GGGTGACACCTTAACT-1	405.987	552.517	0	0.0448452	0.0111339	0.0448452	0.0111339	0.0337113
SPATIAL05	GGGTGTTTCAGCTATG-1	472.535	265.319	0	0.087129	0.0138376	0.087129	0.0138376	0.0732914
SPATIAL05	GGGTTAACATTTGAGT-1	372.796	629.109	0	0.0371051	0.00806323	0.0371051	0.00806323	0.0290419
SPATIAL05	GGTAAACTCTGCGCTG-1	725.663	743.84	0	0.0508608	0.0148958	0.0508608	0.0148958	0.035965
SPATIAL05	GGTAACCGGGAGGATA-1	245.897	657.875	0	0.0384076	0.00960538	0.0384076	0.00960538	0.0288022
SPATIAL05	GGTACAAACATGCTAT-1	395.027	495.087	0	0.0306215	0.0111339	0.0306215	0.0111339	0.0194876
SPATIAL05	GGTACATCTGGGACGA-1	196.482	476.019	0	0.112822	0.0190495	0.112822	0.0190495	0.0937727
SPATIAL05	GGTACGTTGCGGCCGG-1	714.632	743.844	0	0.0313364	0.00983205	0.0313364	0.00983205	0.0215044
SPATIAL05	GGTAGAAGACCGCCTG-1	488.64	619.491	0	0.0310366	0.0106681	0.0310366	0.0106681	0.0203684
SPATIAL05	GGTAGACCGTTGGGCG-1	389.355	619.53	0	0.0272811	0.00784659	0.0272811	0.00784659	0.0194345
SPATIAL05	GGTAGGCCAATATCAC-1	394.62	820.548	0	0.0584312	0.0127053	0.0584312	0.0127053	0.0457259
SPATIAL05	GGTAGTGCTCGCACCA-1	494.383	437.614	0	0.0527338	0.0139454	0.0527338	0.0139454	0.0387884
SPATIAL05	GGTATTGCCGAGTTTA-1	389.594	428.082	0	0.0388517	0.0154846	0.0388517	0.0154846	0.0233671
SPATIAL05	GGTCAAGACTACTTCG-1	676.177	619.418	0	0.0282436	0.0096428	0.0282436	0.0096428	0.0186008
SPATIAL05	GGTCAGTGGGTCCCAC-1	439.057	571.649	0	0.0644802	0.0198009	0.0644802	0.0198009	0.0446792
SPATIAL05	GGTCCACGTCTATTTG-1	234.674	811.038	0	0.0511522	0.01153	0.0511522	0.01153	0.0396221
SPATIAL05	GGTCGGCCAGGAGCTT-1	560.596	418.443	0	0.104384	0.017871	0.104384	0.017871	0.0865131
SPATIAL05	GGTCGGTCGTCCACAG-1	383.804	648.249	0	0.0623206	0.0193093	0.0623206	0.0193093	0.0430114
SPATIAL05	GGTCGTAAGCTCGCAC-1	201.866	581.313	0	0.0250624	0.00740169	0.0250624	0.00740169	0.0176607
SPATIAL05	GGTCTCCGTCCAGGTT-1	653.994	715.151	0	0.0457098	0.0166677	0.0457098	0.0166677	0.0290421
SPATIAL05	GGTCTCTGAATGGACT-1	284.567	609.998	0	0.0413063	0.0130047	0.0413063	0.0130047	0.0283016
SPATIAL05	GGTCTGAGAATCTGGA-1	538.557	399.307	0	0.0269675	0.0111339	0.0269675	0.0111339	0.0158336
SPATIAL05	GGTCTTGAGCGCTCTT-1	455.402	734.373	0	0.0220645	0.0093475	0.0220645	0.0093475	0.012717
SPATIAL05	GGTGAAGTACAGGGAT-1	301.175	562.13	0	0.0253541	0.00841577	0.0253541	0.00841577	0.0169384
SPATIAL05	GGTGACTGATAGAGAG-1	791.877	724.67	0	0.0232904	0.00822162	0.0232904	0.00822162	0.0150688
SPATIAL05	GGTGATAAGGAGCAGT-1	532.957	466.316	0	0.0709993	0.0218102	0.0709993	0.0218102	0.0491892
SPATIAL05	GGTGCATAAATGATTA-1	356.093	753.556	0	0.0597763	0.0127053	0.0597763	0.0127053	0.047071
SPATIAL05	GGTGCTGGTACACATT-1	350.876	514.248	0	0.0371051	0.0134669	0.0371051	0.0134669	0.0236382
SPATIAL05	GGTGGACTGCTCTGGC-1	565.837	638.606	0	0.0307987	0.0124128	0.0307987	0.0124128	0.0183859
SPATIAL05	GGTGGGATTAGGTCCC-1	273.249	839.74	0	0.0293523	0.00975591	0.0293523	0.00975591	0.0195964
SPATIAL05	GGTGTAAATCGATTGT-1	455.354	772.662	0	0.0727603	0.021024	0.0727603	0.021024	0.0517363
SPATIAL05	GGTGTAGGTAAGTAAA-1	372.605	782.267	0	0.146487	0.0206614	0.146487	0.0206614	0.125826
SPATIAL05	GGTTACCACCCTCGGG-1	279.135	542.993	0	0.0237902	0.00888672	0.0237902	0.00888672	0.0149035
SPATIAL05	GGTTACCGCTCCCTAC-1	339.438	839.714	0	0.0414647	0.0103819	0.0414647	0.0103819	0.0310828
SPATIAL05	GGTTAGCTATATGTCT-1	576.964	562.023	0	0.0527338	0.0158489	0.0527338	0.0158489	0.0368849
SPATIAL05	GGTTAGGCTTGGAGAA-1	295.886	380.256	0	0.0435783	0.0138914	0.0435783	0.0138914	0.0296869
SPATIAL05	GGTTCCGTACGACTAA-1	322.879	849.293	0	0.0522345	0.0112207	0.0522345	0.0112207	0.0410137
SPATIAL05	GGTTCGCATTTGCCGT-1	664.882	830.015	0	0.0191604	0.00874955	0.0191604	0.00874955	0.0104109
SPATIAL05	GGTTCGGATTATACTA-1	135.796	485.615	0	0.0287927	0.0117105	0.0287927	0.0117105	0.0170822
SPATIAL05	GGTTTAATTACCATCG-1	312.015	715.284	0	0.0482182	0.0138376	0.0482182	0.0138376	0.0343806
SPATIAL05	GGTTTACAATCTCAAT-1	500.006	351.46	0	0.0491462	0.0139454	0.0491462	0.0139454	0.0352008
SPATIAL05	GGTTTAGCCTTTCTTG-1	659.713	552.418	0	0.0405234	0.0150701	0.0405234	0.0150701	0.0254533
SPATIAL05	GGTTTCAATCGGTCAG-1	599.195	428.001	0	0.0692796	0.0243476	0.0692796	0.0243476	0.044932
SPATIAL05	GGTTTGTGACCTGAGG-1	676.081	695.998	0	0.0752681	0.024207	0.0752681	0.024207	0.0510611
SPATIAL05	GTAACAGGTTAACGGC-1	394.596	839.693	0	0.0477606	0.0135192	0.0477606	0.0135192	0.0342414
SPATIAL05	GTAACATCTAAGATAA-1	703.72	648.125	0	0.028298	0.00725905	0.028298	0.00725905	0.021039
SPATIAL05	GTAACTACGTAGACCT-1	190.548	811.055	0	0.133484	0.0147807	0.133484	0.0147807	0.118703
SPATIAL05	GTAACTGCCCAAGGAG-1	350.59	743.986	0	0.0374625	0.0124128	0.0374625	0.0124128	0.0250497
SPATIAL05	GTAAGCGGGCAGTCAG-1	444.872	332.337	0	0.0299227	0.0118938	0.0299227	0.0118938	0.0180288
SPATIAL05	GTAAGTAACAGTCTGG-1	549.469	495.027	0	0.0582099	0.0217261	0.0582099	0.0217261	0.0364839
SPATIAL05	GTAATCTGATTCTTCG-1	339.749	590.832	0	0.0180798	0.00645892	0.0180798	0.00645892	0.0116209
SPATIAL05	GTACACTTACCTGAAG-1	450.232	456.776	0	0.0601172	0.0184688	0.0601172	0.0184688	0.0416484
SPATIAL05	GTACAGAGGCAAGGGT-1	555.02	466.307	0	0.0399075	0.0154247	0.0399075	0.0154247	0.0244828
SPATIAL05	GTACGAGATTGCGACA-1	411.801	313.205	0	0.0253541	0.0108774	0.0253541	0.0108774	0.0144767
SPATIAL05	GTACGCTTCATTGCAC-1	494.239	552.482	0	0.0479432	0.0157265	0.0479432	0.0157265	0.0322166
SPATIAL05	GTACGTTTGCCCGTCA-1	472.2	533.346	0	0.0527338	0.0166033	0.0527338	0.0166033	0.0361306
SPATIAL05	GTACTAAGATTTGGAG-1	400.698	370.643	0	0.0682413	0.0153056	0.0682413	0.0153056	0.0529357
SPATIAL05	GTACTACGGCCTCGTT-1	565.598	830.054	0	0.0310963	0.0101032	0.0310963	0.0101032	0.0209931
SPATIAL05	GTACTCCCTTATCGCT-1	251.664	456.853	0	0.0397549	0.0113083	0.0397549	0.0113083	0.0284467
SPATIAL05	GTACTGGAGTTAGACC-1	544.037	428.022	0	0.0368216	0.0136775	0.0368216	0.0136775	0.0231441
SPATIAL05	GTAGACACGCCTGACT-1	466.457	715.224	0	0.0177332	0.00975591	0.0177332	0.00975591	0.00797728
SPATIAL05	GTAGAGGGAGACAAGT-1	268.032	600.432	0	0.0403685	0.00902604	0.0403685	0.00902604	0.0313425
SPATIAL05	GTAGCCAAACATGGGA-1	483.16	590.776	0	0.10002	0.0236529	0.10002	0.0236529	0.0763676
SPATIAL05	GTAGCGGCTATACACT-1	477.775	485.482	0	0.0440808	0.0146665	0.0440808	0.0146665	0.0294143
SPATIAL05	GTAGCTCCGGGAGGCT-1	300.959	734.433	0	0.0591	0.0128043	0.0591	0.0128043	0.0462957
SPATIAL05	GTAGCTTCCTCTTGTT-1	588.187	408.86	0	0.0436616	0.0151286	0.0436616	0.0151286	0.028533
SPATIAL05	GTAGTCGCGGGAATCA-1	543.845	581.18	0	0.0392256	0.0127547	0.0392256	0.0127547	0.0264708
SPATIAL05	GTAGTCTACGATATTG-1	521.615	715.202	0	0.0245836	0.00942047	0.0245836	0.00942047	0.0151631
SPATIAL05	GTAGTGAGCAACCTCA-1	720.112	772.56	0	0.0535424	0.0168625	0.0535424	0.0168625	0.0366799
SPATIAL05	GTAGTTCGAAGGCGAA-1	311.991	734.428	0	0.0606896	0.0136245	0.0606896	0.0136245	0.0470651
SPATIAL05	GTAGTTTAAGCACACG-1	223.643	811.042	0	0.0518384	0.0102217	0.0518384	0.0102217	0.0416166
SPATIAL05	GTATAGGACTCAGTAG-1	417.329	303.63	0	0.0564686	0.0130552	0.0564686	0.0130552	0.0434134
SPATIAL05	GTATCAAACGTTAGCT-1	632.026	638.58	0	0.0191604	0.0104223	0.0191604	0.0104223	0.00873815
SPATIAL05	GTATCAAGGTACTTCC-1	493.928	801.364	0	0.0723502	0.014054	0.0723502	0.014054	0.0582962
SPATIAL05	GTATCCTTTGGTAACC-1	604.34	724.743	0	0.0391505	0.0105036	0.0391505	0.0105036	0.0286469
SPATIAL05	GTATCTCAGTCTTGAC-1	218.306	667.458	0	0.0598897	0.0109622	0.0598897	0.0109622	0.0489275
SPATIAL05	GTATCTCGGGCGCTTT-1	201.603	791.906	0	0.0649698	0.013311	0.0649698	0.013311	0.0516588
SPATIAL05	GTATCTTTCATAACCA-1	461.144	552.495	0	0.055196	0.0192347	0.055196	0.0192347	0.0359613
SPATIAL05	GTATGAAATTTCACTC-1	218.378	610.024	0	0.0227131	0.0061881	0.0227131	0.0061881	0.016525
SPATIAL05	GTATGTGGGTCTAGTT-1	604.651	475.86	0	0.0457972	0.0186845	0.0457972	0.0186845	0.0271127
SPATIAL05	GTATTCTGAGAAACGA-1	306.678	571.7	0	0.0325646	0.00881787	0.0325646	0.00881787	0.0237467
SPATIAL05	GTCAAAGAAGTGGTGT-1	196.267	648.322	0	0.0413063	0.00998611	0.0413063	0.00998611	0.0313202
SPATIAL05	GTCAACCAGGCCTATA-1	665.002	734.291	0	0.04259	0.0148958	0.04259	0.0148958	0.0276942
SPATIAL05	GTCAAGCGGACTCGGG-1	521.902	485.465	0	0.0240673	0.010064	0.0240673	0.010064	0.0140032
SPATIAL05	GTCATCCCAAACTCAC-1	223.595	849.331	0	0.0233354	0.00663737	0.0233354	0.00663737	0.016698
SPATIAL05	GTCATGCACCTCCGTT-1	433.769	389.775	0	0.0387031	0.0144969	0.0387031	0.0144969	0.0242062
SPATIAL05	GTCATGCGCGAGGGCT-1	637.435	724.73	0	0.0483102	0.016928	0.0483102	0.016928	0.0313823
SPATIAL05	GTCATGGACATGACTA-1	439.32	361.056	0	0.0573329	0.016928	0.0573329	0.016928	0.0404049
SPATIAL05	GTCATTAGAGCGAACG-1	466.768	466.342	0	0.0543631	0.0162217	0.0543631	0.0162217	0.0381413
SPATIAL05	GTCCAATATTTAGCCT-1	389.212	734.398	0	0.0730349	0.0136775	0.0730349	0.0136775	0.0593574
SPATIAL05	GTCCACGTCGCATTCG-1	747.751	724.687	0	0.0298077	0.00916753	0.0298077	0.00916753	0.0206402
SPATIAL05	GTCCAGGCACGTGTGC-1	339.51	782.28	0	0.0639941	0.0153056	0.0639941	0.0153056	0.0486885
SPATIAL05	GTCCCAACGTAAAGTA-1	499.91	428.039	0	0.0439127	0.0154247	0.0439127	0.0154247	0.028488
SPATIAL05	GTCCCAATCATCCCGC-1	108.182	514.343	0	0.0471271	0.0137307	0.0471271	0.0137307	0.0333965
SPATIAL05	GTCCCGCGACGTTATG-1	549.254	667.33	0	0.10133	0.0267604	0.10133	0.0267604	0.0745695
SPATIAL05	GTCCGGACCTGAAATT-1	582.396	629.027	0	0.0331326	0.0107513	0.0331326	0.0107513	0.0223813
SPATIAL05	GTCCGGCTGAATTGCG-1	384.138	380.222	0	0.0299803	0.00854773	0.0299803	0.00854773	0.0214326
SPATIAL05	GTCCGGGTTCACATTA-1	488.449	772.649	0	0.0461482	0.0121742	0.0461482	0.0121742	0.033974
SPATIAL05	GTCCGTTAGAGGGCCT-1	526.975	839.641	0	0.0393008	0.0116199	0.0393008	0.0116199	0.0276808
SPATIAL05	GTCCTACGAATAGTCT-1	598.956	619.448	0	0.0395272	0.0142738	0.0395272	0.0142738	0.0252535
SPATIAL05	GTCCTACTCTACGGGC-1	130.101	629.203	0	0.0381143	0.0112207	0.0381143	0.0112207	0.0268936
SPATIAL05	GTCGAATTTGGGCGCT-1	190.596	772.765	0	0.102085	0.0162217	0.102085	0.0162217	0.0858637
SPATIAL05	GTCGCCGTTGTGTGTT-1	334.15	657.841	0	0.0276515	0.00539949	0.0276515	0.00539949	0.022252
SPATIAL05	GTCGCGTAACCCGTTG-1	510.87	485.469	0	0.0635116	0.0188297	0.0635116	0.0188297	0.0446819
SPATIAL05	GTCGGATATCTCAGAC-1	295.838	418.546	0	0.0325646	0.0122691	0.0325646	0.0122691	0.0202955
SPATIAL05	GTCGGGAACATGGTAG-1	119.237	495.194	0	0.0329422	0.00960538	0.0329422	0.00960538	0.0233368
SPATIAL05	GTCGGGAAGCAGAAAC-1	455.473	676.938	0	0.0330056	0.00892135	0.0330056	0.00892135	0.0240842
SPATIAL05	GTCGGGTGAAGTACCG-1	736.623	801.27	0	0.102846	0.0114408	0.102846	0.0114408	0.0914055
SPATIAL05	GTCGTACCATCTCGGG-1	439.081	552.504	0	0.0329422	0.0117105	0.0329422	0.0117105	0.0212317
SPATIAL05	GTCGTACCTACGATTG-1	146.852	466.466	0	0.0230221	0.00728736	0.0230221	0.00728736	0.0157348
SPATIAL05	GTCGTTATTCGCTTAT-1	516.302	552.474	0	0.0246786	0.012127	0.0246786	0.012127	0.0125516
SPATIAL05	GTCTACTCAATTACAA-1	168.915	466.457	0	0.0252565	0.0106268	0.0252565	0.0106268	0.0146298
SPATIAL05	GTCTAGTGAGCCGCTT-1	604.316	743.887	0	0.0317	0.0119866	0.0317	0.0119866	0.0197134
SPATIAL05	GTCTATACACGCATGG-1	372.557	820.556	0	0.049428	0.0138376	0.049428	0.0138376	0.0355904
SPATIAL05	GTCTATCTGAGTTTCT-1	328.837	495.112	0	0.0344962	0.0101821	0.0344962	0.0101821	0.0243141
SPATIAL05	GTCTATTGCATGCTCG-1	676.033	734.287	0	0.0379685	0.0105036	0.0379685	0.0105036	0.0274649
SPATIAL05	GTCTATTGGTTCCGGT-1	593.476	590.733	0	0.0323774	0.00931123	0.0323774	0.00931123	0.0230662
SPATIAL05	GTCTCAAGGCCCGGCT-1	460.977	686.509	0	0.0338401	0.0148382	0.0338401	0.0148382	0.019002
SPATIAL05	GTCTCCCGAGTCCCGT-1	703.529	801.283	0	0.0302119	0.00906121	0.0302119	0.00906121	0.0211507
SPATIAL05	GTCTCCGCCTCAATAC-1	433.267	791.816	0	0.0674725	0.0191975	0.0674725	0.0191975	0.048275
SPATIAL05	GTCTCCTGCCAGTATG-1	168.652	677.05	0	0.0611514	0.0142738	0.0611514	0.0142738	0.0468776
SPATIAL05	GTCTGCCGACTCGACG-1	576.653	810.905	0	0.0391505	0.00835055	0.0391505	0.00835055	0.0307999
SPATIAL05	GTCTGGGCGGTCGAGA-1	339.797	552.542	0	0.0248219	0.0106268	0.0248219	0.0106268	0.0141951
SPATIAL05	GTCTGTAGGTTGAACA-1	311.895	811.008	0	0.0424274	0.00938392	0.0424274	0.00938392	0.0330435
SPATIAL05	GTCTTACCACGCCAAG-1	725.568	820.419	0	0.134464	0.0221927	0.134464	0.0221927	0.112271
SPATIAL05	GTGAAGTCACGACTCG-1	135.677	581.339	0	0.0175284	0.00480384	0.0175284	0.00480384	0.0127246
SPATIAL05	GTGACAGCTTCCCACT-1	505.056	724.781	0	0.0601172	0.0201876	0.0601172	0.0201876	0.0399296
SPATIAL05	GTGACCGCACACTACG-1	599.123	485.435	0	0.0365402	0.0132595	0.0365402	0.0132595	0.0232808
SPATIAL05	GTGACGCAGGTTTCAT-1	510.56	734.351	0	0.0618503	0.0160343	0.0618503	0.0160343	0.0458161
SPATIAL05	GTGACTTCAGTAGTGC-1	372.892	552.529	0	0.0287927	0.00874955	0.0287927	0.00874955	0.0200431
SPATIAL05	GTGAGATAACCTTATA-1	322.975	772.714	0	0.0327529	0.00854773	0.0327529	0.00854773	0.0242051
SPATIAL05	GTGAGCGTGCTGCACT-1	235.152	428.142	0	0.0435783	0.0166033	0.0435783	0.0166033	0.026975
SPATIAL05	GTGAGGACACTTAAGG-1	521.878	504.61	0	0.0532378	0.0168625	0.0532378	0.0168625	0.0363753
SPATIAL05	GTGAGTCGACTAATAG-1	720.088	791.704	0	0.0435783	0.0116199	0.0435783	0.0116199	0.0319584
SPATIAL05	GTGAGTGGTACAACGC-1	405.915	609.951	0	0.0553009	0.0105855	0.0553009	0.0105855	0.0447154
SPATIAL05	GTGATCAAGCGTGCAC-1	245.801	734.454	0	0.0674725	0.0142185	0.0674725	0.0142185	0.053254
SPATIAL05	GTGATCACTAACGCCT-1	632.122	562.001	0	0.044419	0.0148958	0.044419	0.0148958	0.0295232
SPATIAL05	GTGATCATAGATCTGC-1	411.514	542.942	0	0.0457972	0.0116651	0.0457972	0.0116651	0.034132
SPATIAL05	GTGATCCTTGTCATGA-1	560.237	705.615	0	0.0399839	0.0171258	0.0399839	0.0171258	0.0228581
SPATIAL05	GTGATTCGCCGCTCAA-1	317.71	571.696	0	0.0263509	0.00812622	0.0263509	0.00812622	0.0182247
SPATIAL05	GTGCACCAGCTTCAAC-1	394.716	743.969	0	0.0894394	0.018291	0.0894394	0.018291	0.0711484
SPATIAL05	GTGCACGAAAGTGACT-1	489.07	274.885	0	0.0648471	0.0129041	0.0648471	0.0129041	0.0519429
SPATIAL05	GTGCCATCACACGGTG-1	284.687	514.274	0	0.0332602	0.00878365	0.0332602	0.00878365	0.0244765
SPATIAL05	GTGCCCGTTCGGATTC-1	566.028	485.448	0	0.0475788	0.0150701	0.0475788	0.0150701	0.0325087
SPATIAL05	GTGCCGCTTCAAAGGT-1	339.821	533.398	0	0.0156051	0.0065348	0.0156051	0.0065348	0.00907031
SPATIAL05	GTGCCTGAGACCAAAC-1	587.733	772.611	0	0.0378233	0.0105855	0.0378233	0.0105855	0.0272377
SPATIAL05	GTGCGAAATCGAACAC-1	334.293	542.972	0	0.0207014	0.00960538	0.0207014	0.00960538	0.011096
SPATIAL05	GTGCGGGTCTCCAAAT-1	406.297	303.634	0	0.0574418	0.0168625	0.0574418	0.0168625	0.0405793
SPATIAL05	GTGCGTGTATATGAGC-1	554.973	504.597	0	0.0252079	0.0105036	0.0252079	0.0105036	0.0147043
SPATIAL05	GTGCTATCCAGCTGGA-1	460.786	839.667	0	0.0467688	0.0139996	0.0467688	0.0139996	0.0327692
SPATIAL05	GTGCTCAAGTACTGTC-1	384.067	437.656	0.693147	0.0442496	0.0177332	0.648898	0.675414	-0.0265164
SPATIAL05	GTGCTGCAGATAAGGA-1	135.82	466.47	0	0.028462	0.0107932	0.028462	0.0107932	0.0176688
SPATIAL05	GTGCTGTTAGAACATA-1	543.511	849.207	0	0.0309769	0.00956811	0.0309769	0.00956811	0.0214088
SPATIAL05	GTGGACCAACCCGATT-1	257.072	543.002	0	0.0325646	0.00812622	0.0325646	0.00812622	0.0244384
SPATIAL05	GTGGACGCATTTGTCC-1	449.993	648.223	0	0.0816004	0.0192719	0.0816004	0.0192719	0.0623284
SPATIAL05	GTGGAGCGTTTACCGA-1	185.211	667.471	0	0.072214	0.0156657	0.072214	0.0156657	0.0565483
SPATIAL05	GTGGAGTCGGCGGTTG-1	306.607	629.134	0	0.0559349	0.0148958	0.0559349	0.0148958	0.0410391
SPATIAL05	GTGGCAAACAGCGGCA-1	207.37	590.883	0	0.034364	0.0111339	0.034364	0.0111339	0.02323
SPATIAL05	GTGGCCGGTTTCTCGG-1	151.997	763.208	0	0.0805358	0.0166033	0.0805358	0.0166033	0.0639325
SPATIAL05	GTGGCGGTCCCAGCGT-1	207.49	495.159	0	0.101518	0.0235163	0.101518	0.0235163	0.078002
SPATIAL05	GTGGCTGTTTCTGTTC-1	604.268	782.177	0	0.0363306	0.0119401	0.0363306	0.0119401	0.0243905
SPATIAL05	GTGGGAACAAACCGGG-1	356.046	791.846	0	0.135079	0.0167973	0.135079	0.0167973	0.118282
SPATIAL05	GTGGGAAGACTGAATC-1	179.851	543.032	0	0.0518384	0.0105445	0.0518384	0.0105445	0.0412939
SPATIAL05	GTGGGCTTAGACACAC-1	312.421	389.822	0	0.0287927	0.0167973	0.0287927	0.0167973	0.0119954
SPATIAL05	GTGGGTACTGAGCGTA-1	108.086	590.922	0	0.0764093	0.013784	0.0764093	0.013784	0.0626252
SPATIAL05	GTGGTATAGTCTGCCG-1	323.118	657.845	0	0.0304453	0.00703649	0.0304453	0.00703649	0.0234088
SPATIAL05	GTGGTGGCCAAGTGAA-1	532.862	542.895	0	0.0406788	0.017259	0.0406788	0.017259	0.0234198
SPATIAL05	GTGGTTTCCGCCTTTC-1	273.655	514.278	0	0.0259477	0.0101032	0.0259477	0.0101032	0.0158444
SPATIAL05	GTGTACCTTGGCTACG-1	527.573	361.022	0	0.044589	0.0134669	0.044589	0.0134669	0.0311221
SPATIAL05	GTGTATATCAGCGGGC-1	516.159	667.342	0	0.0283526	0.013157	0.0283526	0.013157	0.0151956
SPATIAL05	GTGTCAGTGTACGTGG-1	328.503	763.139	0	0.0447597	0.0101821	0.0447597	0.0101821	0.0345776
SPATIAL05	GTGTCGTATAGCGTTC-1	516.207	629.053	0	0.0199547	0.00781612	0.0199547	0.00781612	0.0121386
SPATIAL05	GTGTGAATAACTTAGG-1	555.068	428.018	0	0.0698044	0.0181851	0.0698044	0.0181851	0.0516193
SPATIAL05	GTGTTACTATGCGTCC-1	510.846	504.614	0	0.074004	0.0190495	0.074004	0.0190495	0.0549544
SPATIAL05	GTTAAAGTAGGACTGG-1	554.877	581.176	0	0.0747037	0.0247263	0.0747037	0.0247263	0.0499775
SPATIAL05	GTTAACATCACTTAAA-1	499.647	638.632	0	0.0659599	0.0191234	0.0659599	0.0191234	0.0468365
SPATIAL05	GTTAAGGGTGCGATGT-1	488.544	696.07	0	0.0333241	0.0103416	0.0333241	0.0103416	0.0229825
SPATIAL05	GTTAATAGCGTCATTA-1	764.19	810.832	0	0.109534	0.0200708	0.109534	0.0200708	0.0894636
SPATIAL05	GTTACAATTGGTGACG-1	279.231	466.414	0	0.0460602	0.0128541	0.0460602	0.0128541	0.0332061
SPATIAL05	GTTACCAAGGCGTACG-1	758.71	782.117	0	0.0676	0.0171923	0.0676	0.0171923	0.0504078
SPATIAL05	GTTACCTACAACTTGC-1	466.648	562.065	0	0.0287927	0.0108774	0.0287927	0.0108774	0.0179153
SPATIAL05	GTTACTTTGGGCCTAG-1	378.443	523.81	0	0.0217261	0.00720276	0.0217261	0.00720276	0.0145233
SPATIAL05	GTTAGCCCATGACATC-1	510.536	753.496	0	0.0254521	0.00990879	0.0254521	0.00990879	0.0155433
SPATIAL05	GTTAGGCTACCCGTTT-1	174.228	629.186	0	0.0529348	0.0109197	0.0529348	0.0109197	0.0420151
SPATIAL05	GTTATAATACGGTGAA-1	687.208	619.414	0	0.0243006	0.010025	0.0243006	0.010025	0.0142756
SPATIAL05	GTTATATTATCTCCCT-1	405.963	571.661	0	0.0382607	0.0124128	0.0382607	0.0124128	0.0258479
SPATIAL05	GTTATCAAGCTATCGA-1	664.93	791.726	0	0.0192719	0.00725905	0.0192719	0.00725905	0.0120129
SPATIAL05	GTTCACAGGAGTCTAG-1	284.806	418.55	0	0.0272286	0.00878365	0.0272286	0.00878365	0.0184449
SPATIAL05	GTTCAGTCGCCAAATG-1	427.763	782.245	0	0.0601172	0.0180798	0.0601172	0.0180798	0.0420374
SPATIAL05	GTTCCCGTAAACATAT-1	753.326	676.823	0	0.0468582	0.0138376	0.0468582	0.0138376	0.0330205
SPATIAL05	GTTCCGTCCGCCTGCA-1	328.479	782.284	0	0.0442496	0.0116199	0.0442496	0.0116199	0.0326297
SPATIAL05	GTTCGACAATTGTATA-1	245.754	772.744	0	0.048866	0.012127	0.048866	0.012127	0.036739
SPATIAL05	GTTCGCCATAAGTGCC-1	389.547	466.372	0	0.042917	0.0138914	0.042917	0.0138914	0.0290255
SPATIAL05	GTTCGCTGAGACGTCT-1	698.24	619.41	0	0.0251593	0.00960538	0.0251593	0.00960538	0.0155539
SPATIAL05	GTTCGGAGCACTCAAC-1	725.687	724.695	0	0.0393008	0.0110907	0.0393008	0.0110907	0.02821
SPATIAL05	GTTCGTCTAAAGAACT-1	587.948	600.308	0	0.0289038	0.0109197	0.0289038	0.0109197	0.017984
SPATIAL05	GTTCTTGTAACTCAAT-1	433.219	830.105	0	0.0453621	0.0130047	0.0453621	0.0130047	0.0323574
SPATIAL05	GTTGAACCGGTTCCAT-1	317.782	514.261	0	0.0712675	0.0194216	0.0712675	0.0194216	0.0518459
SPATIAL05	GTTGAGTCCCGCCGGT-1	527.262	609.904	0	0.085674	0.0234709	0.085674	0.0234709	0.0622031
SPATIAL05	GTTGCACGGAGTTTCG-1	362.123	341.941	0	0.0644802	0.0162847	0.0644802	0.0162847	0.0481954
SPATIAL05	GTTGGATTGAGAACAC-1	582.659	418.435	0	0.0389262	0.0141635	0.0389262	0.0141635	0.0247627
SPATIAL05	GTTGGATTTGCGTTGG-1	373.011	456.806	0	0.0674725	0.022757	0.0674725	0.022757	0.0447155
SPATIAL05	GTTGGTCATGCTATCC-1	444.49	638.653	0	0.0699362	0.0184331	0.0699362	0.0184331	0.0515031
SPATIAL05	GTTGTAGATTTATGAG-1	444.298	791.811	0	0.0395272	0.010025	0.0395272	0.010025	0.0295022
SPATIAL05	GTTGTTGCAAGATGGC-1	764.31	715.108	0	0.0426715	0.00990879	0.0426715	0.00990879	0.0327627
SPATIAL05	GTTTACGTTCCATCTG-1	450.089	571.644	0	0.0692796	0.0233805	0.0692796	0.0233805	0.0458991
SPATIAL05	GTTTCAAACGAGTTGT-1	698.144	695.989	0	0.0659599	0.0169937	0.0659599	0.0169937	0.0489663
SPATIAL05	GTTTCATATCGTCGCT-1	246.112	485.572	0	0.0396789	0.00998611	0.0396789	0.00998611	0.0296928
SPATIAL05	GTTTCCTGGAGGGTGA-1	367.627	351.511	0	0.0625571	0.0214757	0.0625571	0.0214757	0.0410814
SPATIAL05	GTTTCTAGAGGCGCGG-1	609.796	772.602	0	0.0270716	0.010064	0.0270716	0.010064	0.0170076
SPATIAL05	GTTTCTGCAGTCTCCC-1	494.311	495.048	0	0.0335811	0.0102615	0.0335811	0.0102615	0.0233196
SPATIAL05	GTTTGACCAAATCCTA-1	417.209	399.354	0	0.0450169	0.0122216	0.0450169	0.0122216	0.0327953
SPATIAL05	GTTTGGCCCAAGTTAT-1	538.413	514.176	0	0.0375344	0.0123168	0.0375344	0.0123168	0.0252176
SPATIAL05	GTTTGGGCTTGTGAGC-1	455.569	600.359	0	0.0562545	0.016159	0.0562545	0.016159	0.0400955
SPATIAL05	GTTTGGGTTTCGCCCG-1	598.836	715.172	0	0.0430814	0.0123168	0.0430814	0.0123168	0.0307645
SPATIAL05	GTTTGGTAGGGTCAAC-1	422.45	619.517	0	0.0577698	0.0126071	0.0577698	0.0126071	0.0451627
SPATIAL05	GTTTGGTGATCGGTGC-1	306.463	744.003	0	0.115775	0.0222356	0.115775	0.0222356	0.0935399
SPATIAL05	GTTTGTTAGCCAAGTA-1	113.566	619.637	0	0.0291272	0.00868176	0.0291272	0.00868176	0.0204454
SPATIAL05	TAAACCCAGGAGGGCA-1	295.575	629.139	0	0.0268637	0.0103015	0.0268637	0.0103015	0.0165623
SPATIAL05	TAAAGCGGTATTTCCA-1	367.173	715.262	0	0.0502829	0.0142185	0.0502829	0.0142185	0.0360644
SPATIAL05	TAAAGTGCACGTCTCG-1	372.581	801.412	0	0.0320677	0.01208	0.0320677	0.01208	0.0199877
SPATIAL05	TAAATTGTGGGTAAAG-1	504.936	820.505	0	0.0577698	0.0162847	0.0577698	0.0162847	0.0414851
SPATIAL05	TAAATTTAGTAACACC-1	311.919	791.863	0	0.0357773	0.0118018	0.0357773	0.0118018	0.0239755
SPATIAL05	TAACAGCGTTTGTGCT-1	300.983	715.288	0	0.0360529	0.0142185	0.0360529	0.0142185	0.0218344
SPATIAL05	TAACAGGTTCCCTTAG-1	427.715	820.535	0	0.0270716	0.00709149	0.0270716	0.00709149	0.0199801
SPATIAL05	TAACATACAATGTGGG-1	483.303	475.907	0.693147	0.0390008	0.0148382	0.654146	0.678309	-0.0241626
SPATIAL05	TAACATACACGCGATC-1	234.889	638.734	0	0.0318221	0.00841577	0.0318221	0.00841577	0.0234063
SPATIAL05	TAACCTAGGGAGTCCA-1	681.609	686.423	0	0.0396789	0.0125096	0.0396789	0.0125096	0.0271693
SPATIAL05	TAACTCATCCGCGCGG-1	367.412	523.814	0	0.0439127	0.0126071	0.0439127	0.0126071	0.0313056
SPATIAL05	TAAGAGGGACAGGGAC-1	201.699	715.326	0	0.0460602	0.0128043	0.0460602	0.0128043	0.0332559
SPATIAL05	TAAGCAGGCGACACGC-1	202.034	447.3	0	0.0515432	0.0105036	0.0515432	0.0105036	0.0410396
SPATIAL05	TAAGCGCGAATCAAAT-1	234.77	734.458	0	0.0482182	0.0127053	0.0482182	0.0127053	0.0355129
SPATIAL05	TAAGGCAACATAAGAT-1	488.974	351.464	0	0.0392256	0.0138376	0.0392256	0.0138376	0.0253879
SPATIAL05	TAAGGCATAACATCAA-1	367.245	657.828	0	0.0259977	0.0096428	0.0259977	0.0096428	0.0163549
SPATIAL05	TAAGGCCCGTCACCCT-1	483.016	705.645	0	0.0322532	0.00913195	0.0322532	0.00913195	0.0231212
SPATIAL05	TAAGGCTGAATCCCTC-1	632.146	542.856	0	0.0302119	0.00888672	0.0302119	0.00888672	0.0213252
SPATIAL05	TAAGGGCCTGTCCGAT-1	620.971	657.729	0	0.0567912	0.0138376	0.0567912	0.0138376	0.0429536
SPATIAL05	TAAGTAACATCTTGAC-1	317.734	552.551	0	0.0364003	0.010064	0.0364003	0.010064	0.0263363
SPATIAL05	TAAGTCGCCGAGTATC-1	273.512	629.147	0	0.0266575	0.00690086	0.0266575	0.00690086	0.0197566
SPATIAL05	TAAGTCGGTGAGCTAG-1	786.301	772.534	0	0.0303868	0.0127547	0.0303868	0.0127547	0.0176321
SPATIAL05	TAAGTGAATAGTCTAC-1	229.17	801.467	0	0.0510548	0.0093475	0.0510548	0.0093475	0.0417073
SPATIAL05	TAAGTTGCGACGTAGG-1	621.019	619.44	0	0.0470373	0.0144969	0.0470373	0.0144969	0.0325404
SPATIAL05	TAATACACAGTAGTAT-1	450.424	303.617	0	0.043412	0.0143849	0.043412	0.0143849	0.0290271
SPATIAL05	TAATACTAGAACAGAC-1	521.543	772.637	0	0.0252565	0.0118478	0.0252565	0.0118478	0.0134088
SPATIAL05	TAATAGAACAGAGTTA-1	306.654	590.845	0	0.0221927	0.00640881	0.0221927	0.00640881	0.0157839
SPATIAL05	TAATAGGTCACCAGAA-1	212.755	696.177	0	0.0447597	0.0123168	0.0447597	0.0123168	0.0324429
SPATIAL05	TAATAGTGACGACCAG-1	555.14	370.583	0	0.115137	0.0263002	0.115137	0.0263002	0.0888364
SPATIAL05	TAATGTCGGTTCATGG-1	229.147	820.612	0	0.0805358	0.0122216	0.0805358	0.0122216	0.0683142
SPATIAL05	TAATTACGTCAGTAGA-1	659.522	705.576	0	0.0659599	0.0212281	0.0659599	0.0212281	0.0447318
SPATIAL05	TAATTCCAATGCTTCA-1	764.286	734.253	0	0.043412	0.0106268	0.043412	0.0106268	0.0327853
SPATIAL05	TACAACAGCGCATACA-1	709.009	829.998	0	0.10913	0.0192719	0.10913	0.0192719	0.0898578
SPATIAL05	TACAACGCACAACTCA-1	367.436	504.67	0	0.0205022	0.00895611	0.0205022	0.00895611	0.0115461
SPATIAL05	TACAAGGGCTTCTTTA-1	615.324	763.028	0	0.0349628	0.0109197	0.0349628	0.0109197	0.0240431
SPATIAL05	TACAAGTCTCGTGCAT-1	246.208	408.993	0	0.0560413	0.0147807	0.0560413	0.0147807	0.0412605
SPATIAL05	TACACAGCCGTGGTGC-1	504.96	801.36	0	0.0664604	0.0150118	0.0664604	0.0150118	0.0514487
SPATIAL05	TACACCTCTTCGAATC-1	598.74	791.751	0	0.043412	0.0102615	0.043412	0.0102615	0.0331505
SPATIAL05	TACAGAAACGGTGGGC-1	565.789	676.896	0	0.0371051	0.0135192	0.0371051	0.0135192	0.0235859
SPATIAL05	TACATAGGCATACACC-1	428.121	495.074	0	0.0643583	0.0223648	0.0643583	0.0223648	0.0419935
SPATIAL05	TACATCCCTATCCCTG-1	174.347	533.462	0	0.0224081	0.00737294	0.0224081	0.00737294	0.0150351
SPATIAL05	TACATTTCTAACGTGC-1	400.554	485.512	0	0.0690186	0.017802	0.0690186	0.017802	0.0512166
SPATIAL05	TACCAAATAGCCCAGA-1	433.41	676.947	0	0.0315783	0.00920325	0.0315783	0.00920325	0.0223751
SPATIAL05	TACCAATAAAGTACCA-1	554.805	638.61	0	0.0205419	0.0107932	0.0205419	0.0107932	0.0097487
SPATIAL05	TACCAGAAGTAGGTTC-1	378.372	581.244	0	0.0486801	0.0116651	0.0486801	0.0116651	0.0370149
SPATIAL05	TACCAGGAATCCCGTC-1	295.408	763.152	0	0.0759794	0.0190495	0.0759794	0.0190495	0.0569299
SPATIAL05	TACCCTCGGTAACCCT-1	797.381	734.24	0	0.0477606	0.0127547	0.0477606	0.0127547	0.0350059
SPATIAL05	TACCGAATAATTGTAA-1	609.82	753.458	0	0.017802	0.00800074	0.017802	0.00800074	0.00980125
SPATIAL05	TACCGGCTCACTGCCC-1	455.617	562.07	0	0.113449	0.0232006	0.113449	0.0232006	0.0902484
SPATIAL05	TACCGGTCGTTTCCAT-1	284.663	533.419	0	0.0291272	0.00844857	0.0291272	0.00844857	0.0206786
SPATIAL05	TACCGTAGGTTAACTA-1	411.347	676.956	0	0.0284072	0.00775553	0.0284072	0.00775553	0.0206517
SPATIAL05	TACCGTGCCTCGGACC-1	477.632	600.351	0	0.0901102	0.0196864	0.0901102	0.0196864	0.0704239
SPATIAL05	TACCTACTCCCAGTAT-1	438.938	667.372	0	0.0248698	0.00743055	0.0248698	0.00743055	0.0174392
SPATIAL05	TACCTCAGTTGTCTGT-1	372.724	686.543	0	0.0459724	0.013784	0.0459724	0.013784	0.0321883
SPATIAL05	TACCTCCACACCAATG-1	256.833	734.45	0	0.054674	0.0136245	0.054674	0.0136245	0.0410494
SPATIAL05	TACCTCTTTACCATCC-1	769.79	743.823	0	0.0289595	0.0093475	0.0289595	0.0093475	0.019612
SPATIAL05	TACCTTAAGATTTCCC-1	257.024	581.292	0	0.0248219	0.00687405	0.0248219	0.00687405	0.0179478
SPATIAL05	TACGAACACGACTTCA-1	389.618	408.937	0	0.0258478	0.0107513	0.0258478	0.0107513	0.0150965
SPATIAL05	TACGACGCTTGCTGCG-1	394.955	552.521	0	0.0579895	0.014054	0.0579895	0.014054	0.0439354
SPATIAL05	TACGACTGCCTCTTAG-1	461.168	533.35	0	0.0844003	0.0207014	0.0844003	0.0207014	0.0636989
SPATIAL05	TACGAGAACTTCACGT-1	312.35	447.257	0	0.0363306	0.0120332	0.0363306	0.0120332	0.0242974
SPATIAL05	TACGATGTTGATCATC-1	290.286	447.265	0	0.0265549	0.00983205	0.0265549	0.00983205	0.0167228
SPATIAL05	TACGCAGTTCTTTCCT-1	378.467	504.665	0	0.018976	0.00861448	0.018976	0.00861448	0.0103615
SPATIAL05	TACGCCATATTCTAAT-1	417.09	495.078	0	0.0897742	0.0186845	0.0897742	0.0186845	0.0710897
SPATIAL05	TACGCCGAGGGTACCC-1	284.52	648.288	0	0.0439967	0.0117561	0.0439967	0.0117561	0.0322406
SPATIAL05	TACGCCTCCATTCCGA-1	422.426	638.662	0	0.0555115	0.017259	0.0555115	0.017259	0.0382525
SPATIAL05	TACGCTCCTAGAACTG-1	356.022	810.99	0	0.0335167	0.0102615	0.0335167	0.0102615	0.0232552
SPATIAL05	TACGCTCGGTATTGGA-1	720.207	695.98	0	0.0602313	0.0160965	0.0602313	0.0160965	0.0441348
SPATIAL05	TACGCTGCACGGTCGT-1	742.103	829.985	0	0.111373	0.0135718	0.111373	0.0135718	0.0978007
SPATIAL05	TACGCTGCTGTGTTAA-1	229.218	763.178	0	0.042835	0.0110907	0.042835	0.0110907	0.0317442
SPATIAL05	TACGGAAGCCAAACCA-1	499.48	772.645	0	0.037034	0.0105036	0.037034	0.0105036	0.0265304
SPATIAL05	TACGGCATGGACGCTA-1	731.215	715.121	0	0.0947654	0.0282436	0.0947654	0.0282436	0.0665219
SPATIAL05	TACGGGTAATAACATA-1	582.181	801.33	0	0.0318221	0.00942047	0.0318221	0.00942047	0.0224016
SPATIAL05	TACGTAAAGCGGAGTG-1	665.026	715.147	0	0.0758367	0.0197627	0.0758367	0.0197627	0.056074
SPATIAL05	TACGTACTAGTGCTGA-1	328.574	705.705	0	0.0347621	0.00998611	0.0347621	0.00998611	0.024776
SPATIAL05	TACGTGGGCCCAGGGC-1	543.606	772.628	0	0.0410699	0.0119866	0.0410699	0.0119866	0.0290833
SPATIAL05	TACGTTTACCGGCAAT-1	273.679	495.134	0	0.0253053	0.00949401	0.0253053	0.00949401	0.0158113
SPATIAL05	TACTACGTGCAATGCG-1	565.646	791.764	0	0.0483102	0.0102615	0.0483102	0.0102615	0.0380487
SPATIAL05	TACTATGGTTCCTCAG-1	356.213	657.832	0	0.0499012	0.0123168	0.0499012	0.0123168	0.0375844
SPATIAL05	TACTCATTGACGCATC-1	769.718	801.257	0	0.125538	0.0136775	0.125538	0.0136775	0.111861
SPATIAL05	TACTCCTCTAGTTGAC-1	295.456	724.862	0	0.0376786	0.0116199	0.0376786	0.0116199	0.0260586
SPATIAL05	TACTCGGCACGCCGGG-1	185.474	456.878	0	0.034364	0.00953099	0.034364	0.00953099	0.024833
SPATIAL05	TACTCGTTTGAATCAA-1	571.15	801.334	0	0.0223648	0.00760609	0.0223648	0.00760609	0.0147587
SPATIAL05	TACTCTTACTTTACTG-1	709.2	676.84	0	0.0744231	0.0198393	0.0744231	0.0198393	0.0545838
SPATIAL05	TACTCTTTCGTCTTCA-1	350.685	667.407	0	0.0379685	0.00975591	0.0379685	0.00975591	0.0282126
SPATIAL05	TACTGAACAGATTTAG-1	339.678	648.266	0	0.0248698	0.00674154	0.0248698	0.00674154	0.0181283
SPATIAL05	TACTGAGGGAAGAAAG-1	130.03	686.637	0	0.143065	0.0216423	0.143065	0.0216423	0.121423
SPATIAL05	TACTGCATGATTAAAT-1	378.037	849.271	0	0.0639941	0.0129543	0.0639941	0.0129543	0.0510398
SPATIAL05	TACTGGACAGCTCGGC-1	235.128	447.287	0	0.0508608	0.0198009	0.0508608	0.0198009	0.0310598
SPATIAL05	TACTTAAACATGTACA-1	692.569	743.853	0	0.0538487	0.0137307	0.0538487	0.0137307	0.0401181
SPATIAL05	TACTTGTTAGTAGTCC-1	577.084	466.299	0	0.0781523	0.0211462	0.0781523	0.0211462	0.0570061
SPATIAL05	TACTTTCCGCACGCCA-1	201.89	562.168	0	0.0371763	0.00809467	0.0371763	0.00809467	0.0290817
SPATIAL05	TAGAAAGGTGGCGCTA-1	544.061	408.877	0	0.0439127	0.0164751	0.0439127	0.0164751	0.0274376
SPATIAL05	TAGAAATTCACGTATA-1	152.38	456.891	0	0.018291	0.00748861	0.018291	0.00748861	0.0108024
SPATIAL05	TAGAAGAAGGGTTACA-1	786.349	734.244	0	0.0361915	0.0103416	0.0361915	0.0103416	0.0258499
SPATIAL05	TAGAATAGCCGATGAA-1	648.49	705.581	0	0.0808386	0.0212692	0.0808386	0.0212692	0.0595694
SPATIAL05	TAGACGAAACGCCAAT-1	499.552	715.211	0	0.0261485	0.00803192	0.0261485	0.00803192	0.0181166
SPATIAL05	TAGACGCCCGTACCGG-1	593.691	418.43	0	0.0515432	0.0136245	0.0515432	0.0136245	0.0379186
SPATIAL05	TAGACTCAGTTGGCCT-1	174.036	782.344	0	0.0481264	0.0120332	0.0481264	0.0120332	0.0360932
SPATIAL05	TAGAGATCATGCAACT-1	240.537	533.436	0	0.0256987	0.00902604	0.0256987	0.00902604	0.0166727
SPATIAL05	TAGAGGGAGTTTATCT-1	455.306	810.952	0	0.0550912	0.0125096	0.0550912	0.0125096	0.0425816
SPATIAL05	TAGAGGTTCTACTTGT-1	626.523	629.01	0	0.0280268	0.0114853	0.0280268	0.0114853	0.0165415
SPATIAL05	TAGAGTCTAAGCGAAC-1	400.674	389.788	0	0.0245836	0.0115749	0.0245836	0.0115749	0.0130087
SPATIAL05	TAGAGTGTTCCGGGTA-1	653.851	830.02	0	0.0366807	0.0159722	0.0366807	0.0159722	0.0207084
SPATIAL05	TAGATATGGACTGGAA-1	389.403	581.24	0	0.0265549	0.00698193	0.0265549	0.00698193	0.019573
SPATIAL05	TAGATGGTTCCTTACT-1	631.979	676.87	0	0.0793354	0.0200708	0.0793354	0.0200708	0.0592646
SPATIAL05	TAGATTCAAAGTGCGG-1	311.943	772.718	0	0.0532378	0.0132595	0.0532378	0.0132595	0.0399783
SPATIAL05	TAGATTCTCTAGCAAA-1	753.159	810.836	0	0.110962	0.0191975	0.110962	0.0191975	0.091764
SPATIAL05	TAGCAGATACTTAGGG-1	609.748	810.892	0	0.0413854	0.0123647	0.0413854	0.0123647	0.0290207
SPATIAL05	TAGCAGTATGACTAAA-1	637.411	743.874	0	0.199816	0.0193467	0.199816	0.0193467	0.180469
SPATIAL05	TAGCCATTTCAAAGTC-1	588.044	523.729	0	0.0440808	0.0143292	0.0440808	0.0143292	0.0297516
SPATIAL05	TAGCCGGCGGTCAGCG-1	566.1	428.013	0	0.0396789	0.0155447	0.0396789	0.0155447	0.0241341
SPATIAL05	TAGCGTCCGGTGTGGT-1	521.734	619.478	0	0.0947654	0.0211054	0.0947654	0.0211054	0.0736601
SPATIAL05	TAGCGTTGGGTCTTAC-1	472.272	475.912	0	0.0554061	0.0143849	0.0554061	0.0143849	0.0410212
SPATIAL05	TAGCTAAGTCCGGGAG-1	411.705	389.784	0	0.0387031	0.016159	0.0387031	0.016159	0.0225441
SPATIAL05	TAGCTAGAAGGCATGA-1	378.348	600.389	0	0.0157265	0.00501422	0.0157265	0.00501422	0.0107123
SPATIAL05	TAGCTAGTGATGATGG-1	361.693	686.547	0	0.0221499	0.00945717	0.0221499	0.00945717	0.0126927
SPATIAL05	TAGCTCACTGTGTTTG-1	764.214	791.687	0	0.0526336	0.0114408	0.0526336	0.0114408	0.0411928
SPATIAL05	TAGCTCGCCTGATAAC-1	416.97	590.802	0	0.0366104	0.0122691	0.0366104	0.0122691	0.0243413
SPATIAL05	TAGCTGATGTGAAGCG-1	152.308	514.326	0	0.0206614	0.00725905	0.0206614	0.00725905	0.0134023
SPATIAL05	TAGGAGGCTCGAGAAC-1	731.096	810.845	0	0.164913	0.0213515	0.164913	0.0213515	0.143561
SPATIAL05	TAGGATCTTAACCGCA-1	482.849	839.658	0	0.0626756	0.0183264	0.0626756	0.0183264	0.0443492
SPATIAL05	TAGGCCTATATAGTCT-1	703.6	743.849	0	0.0365402	0.0154247	0.0365402	0.0154247	0.0211155
SPATIAL05	TAGGCGATGAGGTCTC-1	157.668	638.764	0	0.0555115	0.0128541	0.0555115	0.0128541	0.0426574
SPATIAL05	TAGGCGGCTGCAAAGA-1	168.58	734.484	0	0.0381875	0.00895611	0.0381875	0.00895611	0.0292313
SPATIAL05	TAGGCTAAAGTGGCAC-1	642.939	734.3	0	0.142416	0.01208	0.142416	0.01208	0.130336
SPATIAL05	TAGGGAGCTTGGGATG-1	626.738	456.707	0	0.0565759	0.0133628	0.0565759	0.0133628	0.0432132
SPATIAL05	TAGGGTGTTTCAAGAG-1	395.242	322.784	0	0.0400606	0.0133628	0.0400606	0.0133628	0.0266978
SPATIAL05	TAGGTGACGATAACCT-1	532.67	696.053	0	0.0748445	0.0224948	0.0748445	0.0224948	0.0523497
SPATIAL05	TAGGTGAGCCCTACTC-1	279.326	389.835	0	0.0323152	0.0123647	0.0323152	0.0123647	0.0199505
SPATIAL05	TAGGTGCTCGCCTAGC-1	571.532	495.018	0	0.0424274	0.0156657	0.0424274	0.0156657	0.0267617
SPATIAL05	TAGGTGTTCCACAGAT-1	427.882	686.521	0	0.0506674	0.0125582	0.0506674	0.0125582	0.0381092
SPATIAL05	TAGGTTCGAGTTCGTC-1	466.792	447.197	0	0.050571	0.0157265	0.050571	0.0157265	0.0348445
SPATIAL05	TAGGTTCTGCTGAGAA-1	438.771	801.386	0	0.120121	0.0236072	0.120121	0.0236072	0.0965138
SPATIAL05	TAGTACCACAACTTTC-1	168.604	715.339	0	0.0702005	0.0166677	0.0702005	0.0166677	0.0535328
SPATIAL05	TAGTAGCTTATACCAG-1	334.102	696.13	0	0.0426715	0.0108774	0.0426715	0.0108774	0.0317941
SPATIAL05	TAGTAGTTGCCGGACA-1	499.385	849.224	0	0.054778	0.0186845	0.054778	0.0186845	0.0360935
SPATIAL05	TAGTCCCGGAGACCAC-1	361.621	743.982	0	0.038629	0.010025	0.038629	0.010025	0.028604
SPATIAL05	TAGTCCGCAGAGAATG-1	389.523	485.516	0	0.0454488	0.0127053	0.0454488	0.0127053	0.0327434
SPATIAL05	TAGTCCTGCACTAAGC-1	234.722	772.748	0	0.0393761	0.0118938	0.0393761	0.0118938	0.0274822
SPATIAL05	TAGTCGATCACGGGTT-1	626.594	571.576	0	0.0236072	0.0116199	0.0236072	0.0116199	0.0119873
SPATIAL05	TAGTCTAACAACGAGA-1	284.711	495.129	0	0.04259	0.0113964	0.04259	0.0113964	0.0311935
SPATIAL05	TAGTCTGCGGCACATT-1	295.36	801.442	0	0.0606896	0.0118478	0.0606896	0.0118478	0.0488419
SPATIAL05	TAGTGACAAGCTCTAC-1	775.222	810.828	0	0.11324	0.0183619	0.11324	0.0183619	0.0948778
SPATIAL05	TAGTGCCCTCCAGAGT-1	384.091	418.512	0	0.0609201	0.0186123	0.0609201	0.0186123	0.0423077
SPATIAL05	TATACACAGACGCCTT-1	428.002	590.798	0	0.0550912	0.0139454	0.0550912	0.0139454	0.0411458
SPATIAL05	TATACGCGTCATCACT-1	472.009	686.504	0	0.0309769	0.0109197	0.0309769	0.0109197	0.0200572
SPATIAL05	TATAGAGTCGCTTGAA-1	350.613	724.841	0	0.0510548	0.016928	0.0510548	0.016928	0.0341269
SPATIAL05	TATAGCGCACGTTATC-1	135.701	562.194	0	0.044589	0.00968036	0.044589	0.00968036	0.0349086
SPATIAL05	TATAGGGTACTCATGA-1	207.538	456.87	0	0.0464132	0.0164114	0.0464132	0.0164114	0.0300018
SPATIAL05	TATATAGGGCTTTACG-1	278.92	715.296	0	0.0840847	0.0226692	0.0840847	0.0226692	0.0614155
SPATIAL05	TATATATCGAGAAATG-1	251.377	686.59	0	0.0639941	0.0132081	0.0639941	0.0132081	0.050786
SPATIAL05	TATATCAAAGTGATCT-1	300.888	791.867	0	0.0979953	0.0168625	0.0979953	0.0168625	0.0811328
SPATIAL05	TATCAGTGGCGTAGTC-1	141.133	629.199	0	0.0398311	0.0120332	0.0398311	0.0120332	0.0277979
SPATIAL05	TATCCAATTGGTTATC-1	532.742	638.619	0	0.0963675	0.0244889	0.0963675	0.0244889	0.0718786
SPATIAL05	TATCCATCTCGGTTAG-1	190.691	696.186	0	0.0470373	0.0154846	0.0470373	0.0154846	0.0315527
SPATIAL05	TATCCCTCGATCTGCA-1	560.07	839.628	0	0.0576602	0.0132595	0.0576602	0.0132595	0.0444008
SPATIAL05	TATCCGCACCGTCGGG-1	389.284	676.964	0	0.0520361	0.0179404	0.0520361	0.0179404	0.0340957
SPATIAL05	TATCCTATCAACTGGT-1	422.259	772.675	0	0.0596631	0.0166033	0.0596631	0.0166033	0.0430598
SPATIAL05	TATCGATGATTAAACG-1	367.651	332.367	0	0.0401373	0.0163479	0.0401373	0.0163479	0.0237894
SPATIAL05	TATCTACCACAGCGGG-1	428.097	514.218	0	0.0738648	0.0225383	0.0738648	0.0225383	0.0513265
