## Supplementary material for "DELTA: Training-free and label-free correction of pathology foundation model embeddings through paired counterfactual stain-appearance interventions": Source Data (part 5 of 6)

### Sheet: Supplementary Figure 6 (continued)
Supplementary Figure 6. Spatial examples of gene-expression prediction after DELTA correction.
SPATIAL05	TATCTGAGCCGATATT-1	141.013	724.922	0	0.0519371	0.0113964	0.0519371	0.0113964	0.0405407
SPATIAL05	TATCTTGCAATACAAC-1	185.235	648.326	0	0.0153056	0.00588261	0.0153056	0.00588261	0.00942298
SPATIAL05	TATGAAGAATTAAGGT-1	642.915	753.445	0	0.182495	0.0207014	0.182495	0.0207014	0.161794
SPATIAL05	TATGATCTTCTCTTTA-1	593.38	667.312	0	0.0289595	0.0134669	0.0289595	0.0134669	0.0154926
SPATIAL05	TATGCTCCCTACTTAC-1	433.816	351.486	0	0.0310963	0.0117105	0.0310963	0.0117105	0.0193858
SPATIAL05	TATGGATGTGCTACGC-1	395.194	361.073	0	0.0215172	0.00844857	0.0215172	0.00844857	0.0130686
SPATIAL05	TATGGCCCGGCCTCGC-1	262.767	399.414	0	0.0447597	0.0130047	0.0447597	0.0130047	0.031755
SPATIAL05	TATGGGACCGAGCAGG-1	406.106	456.793	0	0.0747037	0.021937	0.0747037	0.021937	0.0527668
SPATIAL05	TATGGGTACGTATCGT-1	417.185	418.499	0	0.0472171	0.0154247	0.0472171	0.0154247	0.0317924
SPATIAL05	TATGGTCTGAGTAACA-1	417.138	456.788	0	0.0517398	0.0177332	0.0517398	0.0177332	0.0340066
SPATIAL05	TATGTAAAGTGCTTAA-1	339.558	743.99	0	0.131906	0.0230221	0.131906	0.0230221	0.108884
SPATIAL05	TATGTAGAAACCCGGC-1	135.533	696.207	0	0.0781523	0.0160343	0.0781523	0.0160343	0.062118
SPATIAL05	TATGTCTCATTGTGCC-1	549.588	399.303	0	0.0265038	0.0117105	0.0265038	0.0117105	0.0147932
SPATIAL05	TATTAACACCAAAGCA-1	152.164	629.194	0	0.10614	0.0204231	0.10614	0.0204231	0.0857173
SPATIAL05	TATTAACCTGACCGCG-1	345.181	657.836	0	0.0423464	0.0102217	0.0423464	0.0102217	0.0321246
SPATIAL05	TATTACCATCCTGCTT-1	626.714	475.852	0	0.109534	0.0217681	0.109534	0.0217681	0.0877663
SPATIAL05	TATTATGTTTGCCTGC-1	190.739	657.896	0	0.0300959	0.00760609	0.0300959	0.00760609	0.0224898
SPATIAL05	TATTCAATTCTAATCC-1	505.414	437.609	0	0.0497114	0.0154247	0.0497114	0.0154247	0.0342867
SPATIAL05	TATTCCACTCAGCTCG-1	411.466	581.232	0	0.0310963	0.00945717	0.0310963	0.00945717	0.0216391
SPATIAL05	TATTCCGAGCTGTTAT-1	571.365	629.031	0	0.0277582	0.0103015	0.0277582	0.0103015	0.0174567
SPATIAL05	TATTCCTCCGCCCACT-1	273.584	571.713	0	0.0147235	0.00576915	0.0147235	0.00576915	0.00895438
SPATIAL05	TATTCGTGCCAGAATA-1	450.256	437.631	0	0.0393008	0.0148382	0.0393008	0.0148382	0.0244626
SPATIAL05	TATTGCCGGGCTTGTA-1	720.136	753.415	0	0.0157876	0.00671535	0.0157876	0.00671535	0.00907227
SPATIAL05	TATTTGATTTGCACAG-1	747.87	628.963	0	0.0638731	0.0106681	0.0638731	0.0106681	0.053205
SPATIAL05	TATTTGTTACCCTTTA-1	351.092	341.945	0.693147	0.0514451	0.0137307	0.641702	0.679417	-0.0377145
SPATIAL05	TCAAACAACCGCGTCG-1	428.313	341.915	0	0.0278654	0.0103015	0.0278654	0.0103015	0.0175639
SPATIAL05	TCAAACTTAGATTGTT-1	455.808	408.911	0	0.0397549	0.0162847	0.0397549	0.0162847	0.0234702
SPATIAL05	TCAAAGAGCTATCTGT-1	124.645	581.343	0	0.0356403	0.0112644	0.0356403	0.0112644	0.0243758
SPATIAL05	TCAAAGTCACGGCGTC-1	229.194	782.322	0	0.071402	0.0158489	0.071402	0.0158489	0.0555531
SPATIAL05	TCAAATTATGTTCGAC-1	791.757	820.394	0	0.0489593	0.0142185	0.0489593	0.0142185	0.0347408
SPATIAL05	TCAAATTGTTGTGCCG-1	527.071	763.062	0	0.0364003	0.0112644	0.0364003	0.0112644	0.0251359
SPATIAL05	TCAAATTTGAGACTCA-1	483.04	686.5	0	0.0728975	0.0159722	0.0728975	0.0159722	0.0569252
SPATIAL05	TCAACAAAGATAATTC-1	256.976	619.581	0	0.0947654	0.0198009	0.0947654	0.0198009	0.0749645
SPATIAL05	TCAACATAGCGCCCTA-1	339.654	667.411	0	0.0275983	0.00854773	0.0275983	0.00854773	0.0190505
SPATIAL05	TCAACATCGACCGAGA-1	185.379	533.457	0	0.0292959	0.00698193	0.0292959	0.00698193	0.0223139
SPATIAL05	TCAACCATGTTCGGGC-1	378.659	351.507	0	0.0442496	0.0118478	0.0442496	0.0118478	0.0324018
SPATIAL05	TCAACGAGGAGACAAA-1	406.034	514.227	0	0.0202266	0.00975591	0.0202266	0.00975591	0.0104707
SPATIAL05	TCAACGCAGGAAATAA-1	268.056	581.287	0	0.0206215	0.00725905	0.0206215	0.00725905	0.0133624
SPATIAL05	TCAACGCGACCGGCAG-1	224.049	485.581	0	0.0355038	0.0107932	0.0355038	0.0107932	0.0247106
SPATIAL05	TCAACTGCAGAGTCAG-1	692.688	648.129	0	0.0315783	0.00815789	0.0315783	0.00815789	0.0234204
SPATIAL05	TCAAGCGCGGACGGTA-1	725.759	667.261	0	0.0272811	0.0135192	0.0272811	0.0135192	0.0137618
SPATIAL05	TCAAGGTTACTACACC-1	665.217	561.988	0	0.0465019	0.017259	0.0465019	0.017259	0.0292429
SPATIAL05	TCAATACGCCGTCATG-1	433.362	715.237	0	0.0258478	0.00938392	0.0258478	0.00938392	0.0164639
SPATIAL05	TCAATATACAGGAGGC-1	747.679	782.121	0	0.0674725	0.0185405	0.0674725	0.0185405	0.048932
SPATIAL05	TCAATCCCGCGCCAAA-1	764.238	772.542	0	0.0455356	0.0160965	0.0455356	0.0160965	0.0294391
SPATIAL05	TCAATCCGGGAAGTTT-1	670.41	820.441	0	0.0372477	0.0125096	0.0372477	0.0125096	0.0247381
SPATIAL05	TCACAAACCGAGGTAC-1	620.923	696.019	0	0.0584312	0.016159	0.0584312	0.016159	0.0422722
SPATIAL05	TCACAGCAAACTCGAA-1	367.316	600.394	0	0.0296932	0.00942047	0.0296932	0.00942047	0.0202728
SPATIAL05	TCACAGGAGAATAAGA-1	367.268	638.683	0	0.0448452	0.0119401	0.0448452	0.0119401	0.0329051
SPATIAL05	TCACAGGGAATCGCAA-1	532.838	562.04	0	0.0442496	0.0175284	0.0442496	0.0175284	0.0267212
SPATIAL05	TCACAGGTTATTGGGC-1	362.027	418.52	0	0.0522345	0.0150118	0.0522345	0.0150118	0.0372227
SPATIAL05	TCACCCTCTTAAGATT-1	422.546	542.938	0	0.0476696	0.0175284	0.0476696	0.0175284	0.0301412
SPATIAL05	TCACGATGTCCGTGGA-1	251.473	610.011	0	0.0342323	0.0110477	0.0342323	0.0110477	0.0231845
SPATIAL05	TCACGCATTGTAGATC-1	367.531	428.091	0	0.0564686	0.0128043	0.0564686	0.0128043	0.0436643
SPATIAL05	TCACGGCCCAAGAGAG-1	196.123	763.191	0	0.0225383	0.00945717	0.0225383	0.00945717	0.0130811
SPATIAL05	TCACGTGCCCGATTCA-1	439.177	475.925	0	0.0399075	0.0130047	0.0399075	0.0130047	0.0269028
SPATIAL05	TCACTATCCCTTCGGT-1	670.434	801.296	0	0.0627944	0.0130047	0.0627944	0.0130047	0.0497897
SPATIAL05	TCAGAACGGCGGTAAT-1	532.527	810.922	0	0.0473976	0.013311	0.0473976	0.013311	0.0340866
SPATIAL05	TCAGACGCTATAGAAG-1	494.215	571.627	0	0.0872921	0.018976	0.0872921	0.018976	0.0683162
SPATIAL05	TCAGAGGACGCGTTAG-1	576.63	830.05	0	0.0506674	0.0155447	0.0506674	0.0155447	0.0351227
SPATIAL05	TCAGCAAATGCATCTC-1	499.934	408.894	0	0.0320677	0.014054	0.0320677	0.014054	0.0180137
SPATIAL05	TCAGCAGTAGGCCCTG-1	323.07	696.135	0	0.0448452	0.0124611	0.0448452	0.0124611	0.0323841
SPATIAL05	TCAGCCAATCCGTAAA-1	676.057	715.142	0	0.0947654	0.0195347	0.0947654	0.0195347	0.0752308
SPATIAL05	TCAGCGCACGCCGTTT-1	538.031	820.492	0	0.0414647	0.0125582	0.0414647	0.0125582	0.0289065
SPATIAL05	TCAGCTTGAGCTTTCG-1	107.943	705.79	0	0.0981778	0.0134147	0.0981778	0.0134147	0.0847631
SPATIAL05	TCAGGGTGTAACGTAA-1	494.454	380.179	0	0.0281892	0.00979391	0.0281892	0.00979391	0.0183953
SPATIAL05	TCAGGTTCTTTGAGAA-1	328.957	399.388	0	0.0180099	0.0101032	0.0180099	0.0101032	0.00790671
SPATIAL05	TCAGTAGGGACTATAA-1	361.86	552.534	0	0.0333241	0.0121742	0.0333241	0.0121742	0.0211499
SPATIAL05	TCAGTGTATACGTCAT-1	295.527	667.428	0	0.0755519	0.0203837	0.0755519	0.0203837	0.0551682
SPATIAL05	TCATAAGTCCAAGAAG-1	780.869	705.529	0	0.0447597	0.0118478	0.0447597	0.0118478	0.0329119
SPATIAL05	TCATATGAGCTTTGTT-1	438.866	724.807	0	0.0259977	0.00784659	0.0259977	0.00784659	0.0181511
SPATIAL05	TCATCCTCAGCTGCTT-1	593.261	763.036	0	0.0291272	0.010025	0.0291272	0.010025	0.0191022
SPATIAL05	TCATCGACGACCGTCG-1	560.142	782.194	0	0.0319447	0.00945717	0.0319447	0.00945717	0.0224875
SPATIAL05	TCATCGATGGTCCCAA-1	256.929	657.871	0	0.018976	0.00717478	0.018976	0.00717478	0.0118012
SPATIAL05	TCATTTAGAAGTGTGA-1	703.744	628.98	0	0.0191975	0.00666326	0.0191975	0.00666326	0.0125343
SPATIAL05	TCCAACTCAGCTATCT-1	598.788	753.462	0	0.042917	0.0114408	0.042917	0.0114408	0.0314762
SPATIAL05	TCCAACTTTAAATTCT-1	317.806	495.117	0	0.0260479	0.0093475	0.0260479	0.0093475	0.0167004
SPATIAL05	TCCAAGCCTAGACACA-1	532.599	753.488	0	0.0513473	0.01208	0.0513473	0.01208	0.0392673
SPATIAL05	TCCAATAAAGGCTACC-1	389.236	715.254	0	0.055196	0.0117561	0.055196	0.0117561	0.0434399
SPATIAL05	TCCACAATGGTTTACG-1	295.862	399.401	0	0.0372477	0.0147235	0.0372477	0.0147235	0.0225241
SPATIAL05	TCCACATCGTATATTG-1	466.385	772.658	0	0.0283526	0.0113964	0.0283526	0.0113964	0.0169561
SPATIAL05	TCCACCAAGACATAGG-1	692.497	801.287	0	0.0277048	0.00864805	0.0277048	0.00864805	0.0190567
SPATIAL05	TCCACCTCTAGCCTTT-1	389.26	696.109	0	0.0355719	0.0138914	0.0355719	0.0138914	0.0216805
SPATIAL05	TCCACTTTATCTAGGT-1	533.029	408.881	0	0.0439967	0.0139996	0.0439967	0.0139996	0.0299971
SPATIAL05	TCCAGAGCACCGGTTC-1	483.279	495.052	0	0.0625571	0.0189027	0.0625571	0.0189027	0.0436544
SPATIAL05	TCCAGCGCTATAAGCG-1	736.862	609.822	0	0.0442496	0.0135192	0.0442496	0.0135192	0.0307303
SPATIAL05	TCCAGGCAGGACGATC-1	405.676	801.399	0	0.0328159	0.00818969	0.0328159	0.00818969	0.0246262
SPATIAL05	TCCAGGCGAGTACGGT-1	411.682	408.929	0	0.0388517	0.0132081	0.0388517	0.0132081	0.0256436
SPATIAL05	TCCAGGGTATATACGA-1	444.418	696.087	0	0.0361221	0.00888672	0.0361221	0.00888672	0.0272354
SPATIAL05	TCCATCAATACTAATC-1	174.108	724.91	0	0.0322532	0.0112644	0.0322532	0.0112644	0.0209888
SPATIAL05	TCCCAAACATCCTCTA-1	289.808	830.161	0	0.0578795	0.0118018	0.0578795	0.0118018	0.0460777
SPATIAL05	TCCCAAAGACGAAGGA-1	428.289	361.06	0	0.0578795	0.021024	0.0578795	0.021024	0.0368556
SPATIAL05	TCCCAATATCGACGAC-1	653.827	849.164	0	0.0409914	0.014054	0.0409914	0.014054	0.0269374
SPATIAL05	TCCCAGCTTTAGTCTG-1	406.13	437.648	0	0.0348289	0.0123168	0.0348289	0.0123168	0.022512
SPATIAL05	TCCCAGGCTTAGCTAA-1	362.051	399.375	0	0.0728975	0.0185405	0.0728975	0.0185405	0.054357
SPATIAL05	TCCCGCGTACTCCTGG-1	477.919	370.613	0	0.0384813	0.0108352	0.0384813	0.0108352	0.0276461
SPATIAL05	TCCCGGGTGTGCTGCT-1	284.782	437.695	0	0.0267089	0.00848149	0.0267089	0.00848149	0.0182274
SPATIAL05	TCCCGTCAGTCCCGCA-1	511.061	332.311	0	0.0503788	0.0194592	0.0503788	0.0194592	0.0309195
SPATIAL05	TCCCGTGTGCAATTTG-1	538.389	533.32	0	0.0665861	0.0203837	0.0665861	0.0203837	0.0462025
SPATIAL05	TCCCTCTTCTCAAGGG-1	731.191	734.266	0	0.0424274	0.0109622	0.0424274	0.0109622	0.0314652
SPATIAL05	TCCCTGGCGTATTAAC-1	196.243	667.467	0	0.0156051	0.00565788	0.0156051	0.00565788	0.00994723
SPATIAL05	TCCCTGGCTCGCTGGA-1	246.184	428.138	0	0.0402913	0.0133628	0.0402913	0.0133628	0.0269285
SPATIAL05	TCCCTTGTCTGAAACT-1	731.167	753.41	0	0.0454488	0.0113083	0.0454488	0.0113083	0.0341405
SPATIAL05	TCCGACCGCTAATCAA-1	295.384	782.297	0	0.0788897	0.0141086	0.0788897	0.0141086	0.0647811
SPATIAL05	TCCGATAATTGCCATA-1	450.447	284.473	0	0.0383341	0.0141086	0.0383341	0.0141086	0.0242255
SPATIAL05	TCCGATGACTGAGCTC-1	516.589	322.736	0	0.0539512	0.0207014	0.0539512	0.0207014	0.0332499
SPATIAL05	TCCGATGGTGCGACAT-1	389.69	351.503	0	0.0366807	0.0119866	0.0366807	0.0119866	0.0246941
SPATIAL05	TCCGATTACATTGCCG-1	273.775	418.555	0	0.0376786	0.0130047	0.0376786	0.0130047	0.0246739
SPATIAL05	TCCGCCTGTCTACAAG-1	505.151	648.202	0	0.0419433	0.0132595	0.0419433	0.0132595	0.0286839
SPATIAL05	TCCGCGGCAGCATCTG-1	560.572	437.588	0	0.0471271	0.0167973	0.0471271	0.0167973	0.0303298
SPATIAL05	TCCGCGGCCCAATGAA-1	643.082	619.431	0	0.0143292	0.00754713	0.0143292	0.00754713	0.00678209
SPATIAL05	TCCGCTGTCATCCCGG-1	543.869	562.035	0	0.0632716	0.0151286	0.0632716	0.0151286	0.048143
SPATIAL05	TCCGCTTATCCCATTA-1	450.065	590.789	0	0.0601172	0.0157876	0.0601172	0.0157876	0.0443296
SPATIAL05	TCCGGGCCACTAACGG-1	648.323	839.594	0	0.0315177	0.0107097	0.0315177	0.0107097	0.020808
SPATIAL05	TCCGGGCTTGACGGGA-1	626.379	743.879	0	0.0510548	0.0166033	0.0510548	0.0166033	0.0344516
SPATIAL05	TCCGGTTCGTCCGGTC-1	389.379	600.385	0	0.0309769	0.00998611	0.0309769	0.00998611	0.0209908
SPATIAL05	TCCGTTAAGCTAATAT-1	648.61	609.857	0	0.0669646	0.0201486	0.0669646	0.0201486	0.0468161
SPATIAL05	TCCTAAAGATTCAGAC-1	560.166	763.049	0	0.0401373	0.0105036	0.0401373	0.0105036	0.0296337
SPATIAL05	TCCTAAATTGGGAAGC-1	483.088	648.211	0	0.0465019	0.0171923	0.0465019	0.0171923	0.0293096
SPATIAL05	TCCTAACCGTCGGGCA-1	350.637	705.696	0	0.0987272	0.0208218	0.0987272	0.0208218	0.0779055
SPATIAL05	TCCTACATCCACGGCC-1	560.429	552.457	0	0.0403685	0.0166677	0.0403685	0.0166677	0.0237008
SPATIAL05	TCCTAGCAAAGAAGCT-1	323.309	504.687	0	0.0347621	0.0108352	0.0347621	0.0108352	0.0239269
SPATIAL05	TCCTCCTAAGACATTC-1	212.922	562.164	0	0.0463247	0.0141086	0.0463247	0.0141086	0.0322161
SPATIAL05	TCCTCGGGCTGGGCTT-1	516.374	495.039	0.693147	0.0687585	0.0197627	0.624389	0.673385	-0.0489959
SPATIAL05	TCCTGCAGCCGCCAAT-1	521.448	849.216	0	0.0293523	0.0107513	0.0293523	0.0107513	0.018601
SPATIAL05	TCCTGCGTTGATACTC-1	262.672	475.993	0	0.0342323	0.0109622	0.0342323	0.0109622	0.02327
SPATIAL05	TCCTTACGACGGTCCG-1	621.067	581.15	0	0.0324397	0.0119401	0.0324397	0.0119401	0.0204996
SPATIAL05	TCCTTCAGTGGTCGAA-1	478.062	255.745	0	0.0470373	0.0106268	0.0470373	0.0106268	0.0364106
SPATIAL05	TCCTTGTCCTTTAATT-1	477.417	772.654	0	0.050571	0.0159105	0.050571	0.0159105	0.0346606
SPATIAL05	TCCTTTAAATCCGCTT-1	604.436	648.163	0	0.0142738	0.00687405	0.0142738	0.00687405	0.0073997
SPATIAL05	TCCTTTCTTACGCTTA-1	439.272	399.346	0	0.0406788	0.0151874	0.0406788	0.0151874	0.0254914
SPATIAL05	TCGAAATTTAGGACCA-1	345.516	389.81	0	0.0518384	0.0166677	0.0518384	0.0166677	0.0351707
SPATIAL05	TCGAAGAACCGAGCAC-1	643.178	542.852	0	0.0458847	0.0146098	0.0458847	0.0146098	0.0312749
SPATIAL05	TCGAATATCCCGCAGG-1	273.464	667.437	0	0.0539512	0.0138914	0.0539512	0.0138914	0.0400598
SPATIAL05	TCGAATCGCAGGGTAG-1	389.093	830.122	0	0.0402143	0.0112207	0.0402143	0.0112207	0.0289935
SPATIAL05	TCGACAACTGAACCCG-1	179.708	657.901	0	0.0264527	0.00740169	0.0264527	0.00740169	0.019051
SPATIAL05	TCGACATAGCGTAGCG-1	262.265	801.454	0	0.0749854	0.0148958	0.0749854	0.0148958	0.0600896
SPATIAL05	TCGACTGACGATGGCT-1	753.135	829.981	0	0.133362	0.018757	0.133362	0.018757	0.114605
SPATIAL05	TCGAGACCAACACCGT-1	400.578	466.367	0	0.0537464	0.0162847	0.0537464	0.0162847	0.0374617
SPATIAL05	TCGAGCCAGGCAGGCC-1	301.055	657.854	0	0.0218102	0.00754713	0.0218102	0.00754713	0.0142631
SPATIAL05	TCGAGGGCAACAGACG-1	753.35	657.678	0	0.0665861	0.0147807	0.0665861	0.0147807	0.0518054
SPATIAL05	TCGAGTCTACGATTCG-1	108.014	648.356	0	0.0938864	0.0192347	0.0938864	0.0192347	0.0746517
SPATIAL05	TCGATTTACGAAACGA-1	471.818	839.663	0	0.0553009	0.0151874	0.0553009	0.0151874	0.0401136
SPATIAL05	TCGCAAAGATGCATTT-1	510.775	562.048	0	0.0266575	0.0102615	0.0266575	0.0102615	0.0163959
SPATIAL05	TCGCACCAGGAGGCAG-1	538.318	590.755	0	0.0390756	0.0151286	0.0390756	0.0151286	0.023947
SPATIAL05	TCGCATAAAGGGCGCA-1	709.152	715.129	0	0.0385551	0.0118018	0.0385551	0.0118018	0.0267532
SPATIAL05	TCGCCGAAGTTGCGTC-1	301.198	542.985	0	0.0399075	0.0124611	0.0399075	0.0124611	0.0274464
SPATIAL05	TCGCCGACATATTCGC-1	571.221	743.9	0	0.0451029	0.0147235	0.0451029	0.0147235	0.0303794
SPATIAL05	TCGCCGCACCGCGTGA-1	130.197	552.624	0	0.0334524	0.00960538	0.0334524	0.00960538	0.023847
SPATIAL05	TCGCCTCCTTCGGCTC-1	604.22	820.466	0	0.044589	0.0108352	0.044589	0.0108352	0.0337538
SPATIAL05	TCGCGTAGCAGTGTCC-1	643.034	657.721	0	0.0453621	0.0147807	0.0453621	0.0147807	0.0305813
SPATIAL05	TCGCGTCCAGAAGGTC-1	257.239	408.989	0	0.0580996	0.014054	0.0580996	0.014054	0.0440456
SPATIAL05	TCGCTACTGGCTTTGA-1	499.528	734.356	0	0.0342981	0.0127547	0.0342981	0.0127547	0.0215433
SPATIAL05	TCGCTCGATATATTCC-1	444.8	389.771	0	0.048773	0.0138376	0.048773	0.0138376	0.0349353
SPATIAL05	TCGCTGCCAATGCTGT-1	538.103	763.058	0	0.054778	0.0105445	0.054778	0.0105445	0.0442335
SPATIAL05	TCGCTGGGCGGATTGT-1	505.486	380.175	0	0.0609201	0.0143849	0.0609201	0.0143849	0.0465352
SPATIAL05	TCGGAATGCGCTCTGA-1	251.736	399.418	0	0.0686289	0.0136245	0.0686289	0.0136245	0.0550043
SPATIAL05	TCGGACGCCCAGCCCA-1	533.005	428.026	0	0.0496168	0.0166677	0.0496168	0.0166677	0.0329491
SPATIAL05	TCGGAGAGTATCGGGA-1	223.977	543.015	0	0.0298077	0.00796967	0.0298077	0.00796967	0.0218381
SPATIAL05	TCGGAGTACATGAGTA-1	505.438	418.465	0	0.0236985	0.00909651	0.0236985	0.00909651	0.014602
SPATIAL05	TCGGCAGGGTTAAGGG-1	769.742	782.113	0	0.0325646	0.00998611	0.0325646	0.00998611	0.0225785
SPATIAL05	TCGGCGAACCCAAACC-1	676.224	581.129	0	0.0814475	0.0207414	0.0814475	0.0207414	0.0607061
SPATIAL05	TCGGCGTACTGCACAA-1	168.772	581.326	0	0.0365402	0.0108352	0.0365402	0.0108352	0.025705
SPATIAL05	TCGGCTTGTATCGACG-1	626.475	667.3	0	0.0485874	0.0142738	0.0485874	0.0142738	0.0343136
SPATIAL05	TCGGGAGACAGCGTAC-1	488.568	676.926	0	0.0354357	0.0122216	0.0354357	0.0122216	0.0232141
SPATIAL05	TCGGGATTCAAACATA-1	179.923	485.598	0	0.0245836	0.00825366	0.0245836	0.00825366	0.0163299
SPATIAL05	TCGGGCCGTCGTGGTA-1	582.564	495.014	0	0.0389262	0.0154846	0.0389262	0.0154846	0.0234415
SPATIAL05	TCGGTCCCGACAATAG-1	223.834	657.884	0	0.0207815	0.00682074	0.0207815	0.00682074	0.0139608
SPATIAL05	TCGTAACTCCCAAGAC-1	753.23	753.402	0	0.0411485	0.0123647	0.0411485	0.0123647	0.0287838
SPATIAL05	TCGTAAGACGACATTG-1	522.045	370.596	0	0.0535424	0.0128541	0.0535424	0.0128541	0.0406883
SPATIAL05	TCGTACCGACGTCAAG-1	405.724	763.109	0	0.0704658	0.0159105	0.0704658	0.0159105	0.0545554
SPATIAL05	TCGTATTACCCATTGC-1	235.105	466.431	0	0.0702005	0.0183975	0.0702005	0.0183975	0.051803
SPATIAL05	TCGTCAAGTACGCGCA-1	306.583	648.279	0	0.0262495	0.00931123	0.0262495	0.00931123	0.0169383
SPATIAL05	TCGTCTTAGGCGTTAA-1	554.829	619.466	0	0.0420236	0.0127053	0.0420236	0.0127053	0.0293183
SPATIAL05	TCGTGTACTATGGATG-1	521.806	562.044	0	0.0766972	0.0139996	0.0766972	0.0139996	0.0626976
SPATIAL05	TCGTGTATTGGTCACG-1	742.366	619.393	0	0.0797835	0.0171258	0.0797835	0.0171258	0.0626577
SPATIAL05	TCGTGTCACGCTGACA-1	224.001	523.87	0	0.0230221	0.00942047	0.0230221	0.00942047	0.0136017
SPATIAL05	TCGTGTTCGACCACAA-1	676.129	657.708	0	0.0223648	0.00812622	0.0223648	0.00812622	0.0142386
SPATIAL05	TCGTTAGGAGTCCCTA-1	394.883	609.955	0	0.0164114	0.00579167	0.0164114	0.00579167	0.0106197
SPATIAL05	TCGTTGCTATCCGGTC-1	350.733	629.117	0	0.0278117	0.0069548	0.0278117	0.0069548	0.0208569
SPATIAL05	TCGTTTACGCGACCCT-1	615.3	782.173	0	0.0359838	0.010025	0.0359838	0.010025	0.0259588
SPATIAL05	TCTAAAGAACAGTCTC-1	152.188	610.049	0	0.0272286	0.00754713	0.0272286	0.00754713	0.0196814
SPATIAL05	TCTAACCTAGCCTGCG-1	714.536	820.424	0	0.0574418	0.0126561	0.0574418	0.0126561	0.0447857
SPATIAL05	TCTAATACTGCCTCAG-1	234.866	657.879	0	0.0515432	0.0130047	0.0515432	0.0130047	0.0385385
SPATIAL05	TCTACCCAATAGAGAG-1	681.657	648.133	0	0.0794845	0.0162217	0.0794845	0.0162217	0.0632628
SPATIAL05	TCTACCCGCATCATTT-1	720.04	829.994	0	0.0892725	0.0231559	0.0892725	0.0231559	0.0661166
SPATIAL05	TCTACCGTCCACAAGC-1	466.887	370.618	0	0.0775671	0.0254521	0.0775671	0.0254521	0.0521149
SPATIAL05	TCTACGCACGATCTCC-1	256.714	830.174	0	0.03443	0.00960538	0.03443	0.00960538	0.0248246
SPATIAL05	TCTAGCAATCTCCGCC-1	262.576	552.572	0	0.0602313	0.016159	0.0602313	0.016159	0.0440723
SPATIAL05	TCTAGCATGCCCAGAA-1	461.121	571.64	0	0.0985438	0.0231559	0.0985438	0.0231559	0.0753879
SPATIAL05	TCTAGTGATATCGTGG-1	637.674	533.282	0	0.0465019	0.0169937	0.0465019	0.0169937	0.0295082
SPATIAL05	TCTAGTTATCAGAAGA-1	395.098	437.652	0	0.0468582	0.0179404	0.0468582	0.0179404	0.0289178
SPATIAL05	TCTATAGGTGGGTAAT-1	698.096	734.279	0	0.0676	0.0177332	0.0676	0.0177332	0.0498668
SPATIAL05	TCTATCCGATTGCACA-1	565.622	810.909	0	0.040601	0.0116199	0.040601	0.0116199	0.0289811
SPATIAL05	TCTATCGGTCGCAACA-1	450.4	322.762	0	0.0345625	0.0117561	0.0345625	0.0117561	0.0228064
SPATIAL05	TCTATGCTATAACGAC-1	615.372	724.738	0	0.0421847	0.0113083	0.0421847	0.0113083	0.0308764
SPATIAL05	TCTATTACTAGAGGAT-1	179.899	504.742	0	0.0259477	0.00825366	0.0259477	0.00825366	0.017694
SPATIAL05	TCTCAAATCAATCGGG-1	587.709	791.756	0	0.0352323	0.0107932	0.0352323	0.0107932	0.0244391
SPATIAL05	TCTCATGAGATAGGGT-1	576.94	581.167	0	0.0173259	0.0096428	0.0173259	0.0096428	0.00768314
SPATIAL05	TCTCCACAAGTTGAAT-1	609.892	696.023	0	0.107925	0.0271238	0.107925	0.0271238	0.0808008
SPATIAL05	TCTCCCTGGGCAGCGT-1	538.27	629.044	0	0.0629134	0.0184688	0.0629134	0.0184688	0.0444445
SPATIAL05	TCTCGAGGAGGTTCGC-1	714.799	609.831	0	0.0348958	0.0102217	0.0348958	0.0102217	0.0246741
SPATIAL05	TCTCGTGTTACGAGGA-1	124.693	543.053	0	0.0115749	0.00579167	0.0115749	0.00579167	0.00578321
SPATIAL05	TCTCTCGCCGCACATA-1	731.311	638.542	0	0.0312161	0.01153	0.0312161	0.01153	0.0196861
SPATIAL05	TCTCTTACCGCGAACC-1	334.054	734.42	0	0.0490527	0.0128043	0.0490527	0.0128043	0.0362483
SPATIAL05	TCTGAACTCGTACCCG-1	621.09	562.005	0	0.0275451	0.0103015	0.0275451	0.0103015	0.0172437
SPATIAL05	TCTGAAGCACGTGGTC-1	560.309	648.181	0	0.0263509	0.013157	0.0263509	0.013157	0.013194
SPATIAL05	TCTGAATTCCGTACAA-1	615.73	437.567	0	0.0672181	0.0139996	0.0672181	0.0139996	0.0532185
SPATIAL05	TCTGAGCAATTGACTG-1	714.775	628.976	0	0.0275451	0.0109197	0.0275451	0.0109197	0.0166254
SPATIAL05	TCTGATGTATTCTGTC-1	554.853	600.321	0	0.0210646	0.0092391	0.0210646	0.0092391	0.0118255
SPATIAL05	TCTGCATACCTTGCTT-1	642.986	696.01	0	0.0696728	0.0162217	0.0696728	0.0162217	0.0534511
SPATIAL05	TCTGCCAGAAACTGCA-1	532.909	504.605	0	0.0261485	0.0113083	0.0261485	0.0113083	0.0148403
SPATIAL05	TCTGGGAACCTTTGAA-1	637.721	494.992	0	0.0413063	0.0130552	0.0413063	0.0130552	0.0282511
SPATIAL05	TCTGGGTAGCGCTCAT-1	295.742	495.125	0	0.0295223	0.0116651	0.0295223	0.0116651	0.0178571
SPATIAL05	TCTGTGCCATCATAGT-1	538.533	418.452	0	0.0409914	0.0167973	0.0409914	0.0167973	0.024194
SPATIAL05	TCTGTTACCCAGCATA-1	290.095	600.424	0	0.0439127	0.010064	0.0439127	0.010064	0.0338486
SPATIAL05	TCTTACTTATGCCTCT-1	610.083	542.865	0	0.03443	0.01153	0.03443	0.01153	0.0229
SPATIAL05	TCTTAGAGTGAACTCT-1	643.201	523.707	0	0.0688884	0.018976	0.0688884	0.018976	0.0499124
SPATIAL05	TCTTCGAATAGACGTT-1	488.807	485.478	0	0.0402143	0.012127	0.0402143	0.012127	0.0280872
SPATIAL05	TCTTCGATACCAATAA-1	461.312	418.482	0	0.0520361	0.0206614	0.0520361	0.0206614	0.0313747
SPATIAL05	TCTTCGCGGTGAGAGG-1	736.767	686.402	0	0.0479432	0.0143292	0.0479432	0.0143292	0.0336139
SPATIAL05	TCTTCTATAACCCGCC-1	687.304	542.835	0	0.0543631	0.0129041	0.0543631	0.0129041	0.041459
SPATIAL05	TCTTGATGCGTAGCGA-1	472.343	418.477	0	0.0555115	0.0180099	0.0555115	0.0180099	0.0375015
SPATIAL05	TCTTGCTCCCGATACT-1	466.433	734.368	0	0.0529348	0.0174607	0.0529348	0.0174607	0.0354742
SPATIAL05	TCTTGGTAACACCAAA-1	455.927	313.188	0	0.0342981	0.0109622	0.0342981	0.0109622	0.0233358
SPATIAL05	TCTTGGTCAATGATAC-1	207.083	820.621	0	0.0954743	0.0126561	0.0954743	0.0126561	0.0828182
SPATIAL05	TCTTTAGAGTCTAACA-1	725.855	590.682	0	0.0752681	0.0152464	0.0752681	0.0152464	0.0600218
SPATIAL05	TCTTTCCTTCGAGATA-1	758.854	667.248	0	0.044589	0.0123647	0.044589	0.0123647	0.0322243
SPATIAL05	TGAAAGGACCTGACTC-1	555.044	447.162	0	0.0584312	0.0159105	0.0584312	0.0159105	0.0425208
SPATIAL05	TGAACAAGCAGGGACT-1	295.432	744.007	0	0.0919798	0.0209024	0.0919798	0.0209024	0.0710774
SPATIAL05	TGAATACCGACGCGTA-1	549.158	743.909	0	0.0232904	0.00838309	0.0232904	0.00838309	0.0149073
SPATIAL05	TGAATGAGTGTTTCCC-1	372.653	743.977	0	0.0682413	0.0194216	0.0682413	0.0194216	0.0488197
SPATIAL05	TGAATGTCAGCCGGCC-1	698.312	561.975	0	0.0850349	0.024774	0.0850349	0.024774	0.0602608
SPATIAL05	TGAATTTCACTTGCCT-1	119.213	514.338	0	0.0434951	0.0109622	0.0434951	0.0109622	0.0325328
SPATIAL05	TGACAACTTAAAGGTG-1	289.784	849.306	0	0.0333241	0.00874955	0.0333241	0.00874955	0.0245746
SPATIAL05	TGACAGGACAAGTCCA-1	146.637	638.769	0	0.030858	0.0105445	0.030858	0.0105445	0.0203135
SPATIAL05	TGACATGTAACGTGAC-1	444.322	772.667	0	0.0553009	0.0156657	0.0553009	0.0156657	0.0396352
SPATIAL05	TGACCAAATCTTAAAC-1	438.842	743.952	0	0.0987272	0.0207414	0.0987272	0.0207414	0.0779858
SPATIAL05	TGACCCACGTTAGACA-1	356.5	428.095	0	0.0323152	0.0124611	0.0323152	0.0124611	0.0198541
SPATIAL05	TGACGAATATTTCCCT-1	218.473	533.445	0	0.039603	0.0108774	0.039603	0.0108774	0.0287256
SPATIAL05	TGACGATGCACTAGAA-1	621.21	466.282	0	0.117063	0.026199	0.117063	0.026199	0.0908643
SPATIAL05	TGACTATAATCCTTTC-1	472.176	552.491	0	0.0346289	0.0130047	0.0346289	0.0130047	0.0216242
SPATIAL05	TGACTCCGAATCATAC-1	185.164	705.76	0	0.0445039	0.0108774	0.0445039	0.0108774	0.0336265
SPATIAL05	TGACTCTAACTGGTAA-1	775.294	753.393	0	0.0755519	0.0211462	0.0755519	0.0211462	0.0544057
SPATIAL05	TGAGACGTACCTCTCA-1	124.765	485.619	0	0.0260982	0.00920325	0.0260982	0.00920325	0.0168949
SPATIAL05	TGAGAGATTTACCACG-1	599.099	504.58	0	0.0317	0.0159105	0.0317	0.0159105	0.0157895
SPATIAL05	TGAGCCATACAGTCTC-1	306.75	514.266	0	0.0222356	0.00844857	0.0222356	0.00844857	0.013787
SPATIAL05	TGAGCGGAAAGTGTTC-1	455.521	638.649	0	0.0707321	0.0189393	0.0707321	0.0189393	0.0517928
SPATIAL05	TGAGGAGTGCCAGCTT-1	416.875	667.381	0	0.0626756	0.0128043	0.0626756	0.0128043	0.0498713
SPATIAL05	TGAGGCATGTACTGTG-1	141.109	648.343	0	0.0211871	0.00790789	0.0211871	0.00790789	0.0132792
SPATIAL05	TGAGGTGTGTGGCGGA-1	383.637	782.263	0	0.0990951	0.0148958	0.0990951	0.0148958	0.0841993
SPATIAL05	TGAGTAAATTAGCGTA-1	411.49	562.087	0	0.0748445	0.0168625	0.0748445	0.0168625	0.0579819
SPATIAL05	TGAGTGCCTCTTAAAT-1	323.262	542.976	0	0.0660847	0.0156051	0.0660847	0.0156051	0.0504796
SPATIAL05	TGAGTGGTCCGTGACG-1	560.62	399.298	0	0.0418632	0.0150118	0.0418632	0.0150118	0.0268514
SPATIAL05	TGAGTGTAACAACGGG-1	675.938	810.866	0	0.031761	0.0123168	0.031761	0.0123168	0.0194442
SPATIAL05	TGATACATTTAGCCGT-1	334.174	638.696	0	0.0212281	0.00737294	0.0212281	0.00737294	0.0138552
SPATIAL05	TGATCACCACACTGAC-1	378.133	772.692	0	0.0972687	0.0209024	0.0972687	0.0209024	0.0763663
SPATIAL05	TGATCAGGGAACTGCT-1	229.529	514.296	0	0.0387031	0.0147807	0.0387031	0.0147807	0.0239224
SPATIAL05	TGATCGGTTTGACCCT-1	395.17	380.218	0	0.0376064	0.0137307	0.0376064	0.0137307	0.0238757
SPATIAL05	TGATCTATCACACTCT-1	604.244	801.322	0	0.0502829	0.0141635	0.0502829	0.0141635	0.0361194
SPATIAL05	TGATCTCCGGCGCCAG-1	373.107	380.226	0	0.04924	0.0211054	0.04924	0.0211054	0.0281346
SPATIAL05	TGATGTCAATTAAGTG-1	665.073	676.857	0	0.0324397	0.0109622	0.0324397	0.0109622	0.0214774
SPATIAL05	TGATTCAGGTCCCGCG-1	141.205	571.764	0	0.0311562	0.00766552	0.0311562	0.00766552	0.0234906
SPATIAL05	TGATTCCCGGTTACCT-1	372.677	724.832	0	0.0525335	0.0139996	0.0525335	0.0139996	0.0385339
SPATIAL05	TGATTCGTCTATCACT-1	323.429	408.963	0	0.0414647	0.013784	0.0414647	0.013784	0.0276806
SPATIAL05	TGATTCTGTCGCCGGT-1	339.773	571.687	0.693147	0.0312762	0.0105445	0.661871	0.682603	-0.0207317
SPATIAL05	TGATTTATTAGCTGTG-1	284.735	475.985	0	0.0355719	0.0129543	0.0355719	0.0129543	0.0226176
SPATIAL05	TGCAAACGTACTAGTT-1	367.006	849.276	0	0.0532378	0.013311	0.0532378	0.013311	0.0399268
SPATIAL05	TGCAAAGTTCGTCTGT-1	422.235	791.82	0	0.0707321	0.0154846	0.0707321	0.0154846	0.0552475
SPATIAL05	TGCAACCCATCTGCGG-1	593.356	686.457	0	0.0457098	0.0118018	0.0457098	0.0118018	0.033908
SPATIAL05	TGCAACTACTGGTTGA-1	598.764	772.607	0	0.0384813	0.0139996	0.0384813	0.0139996	0.0244817
SPATIAL05	TGCAAGAATGACGTAA-1	428.241	399.35	0	0.0472171	0.0177332	0.0472171	0.0177332	0.0294839
SPATIAL05	TGCAATCTAACACGGT-1	593.332	705.602	0	0.0363306	0.0105036	0.0363306	0.0105036	0.025827
SPATIAL05	TGCAGAACTATATCGT-1	218.497	514.3	0	0.0206215	0.00956811	0.0206215	0.00956811	0.0110534
SPATIAL05	TGCAGAGTACCGAGCA-1	350.924	475.959	0	0.0322532	0.0114853	0.0322532	0.0114853	0.0207679
SPATIAL05	TGCAGATCGTCCTAGG-1	196.434	514.308	0	0.0373191	0.00831813	0.0373191	0.00831813	0.029001
SPATIAL05	TGCAGCTACGTACTTC-1	185.403	514.313	0	0.0217681	0.00796967	0.0217681	0.00796967	0.0137984
SPATIAL05	TGCAGGATCGGCAAAG-1	505.534	341.885	0	0.0863178	0.0193467	0.0863178	0.0193467	0.0669712
SPATIAL05	TGCAGTGGTAGGGAAC-1	207.155	763.186	0	0.0255013	0.00851455	0.0255013	0.00851455	0.0169867
SPATIAL05	TGCAGTTTCCTCCCAT-1	593.595	495.009	0	0.0969072	0.0270195	0.0969072	0.0270195	0.0698877
SPATIAL05	TGCATATGTCTGTCAC-1	566.076	447.158	0	0.0659599	0.0170596	0.0659599	0.0170596	0.0489003
SPATIAL05	TGCATGGATCGGATCT-1	466.983	294.039	0	0.0164751	0.00971806	0.0164751	0.00971806	0.00675704
SPATIAL05	TGCATGTGACCCATAG-1	306.439	763.148	0	0.0312161	0.013106	0.0312161	0.013106	0.0181101
SPATIAL05	TGCATGTGGTAATCTA-1	544.084	389.732	0	0.0359838	0.0146665	0.0359838	0.0146665	0.0213172
SPATIAL05	TGCCAAAGTCAGACTT-1	201.938	523.879	0	0.0533391	0.014054	0.0533391	0.014054	0.0392851
SPATIAL05	TGCCAATGGGTACTCT-1	383.828	629.104	0	0.0368216	0.0132081	0.0368216	0.0132081	0.0236135
SPATIAL05	TGCCACACTAGAGGAA-1	113.685	523.913	0	0.0182556	0.00728736	0.0182556	0.00728736	0.0109683
SPATIAL05	TGCCAGTACGTGGAGA-1	488.664	600.346	0	0.0508608	0.0143849	0.0508608	0.0143849	0.0364759
SPATIAL05	TGCCCGATAGTTAGAA-1	527.023	801.352	0	0.0500917	0.010064	0.0500917	0.010064	0.0400276
SPATIAL05	TGCCCGTACCGTTAAA-1	510.799	542.904	0	0.0374625	0.0105445	0.0374625	0.0105445	0.026918
SPATIAL05	TGCCGGATGTACGAGC-1	284.448	705.722	0	0.0627944	0.0144408	0.0627944	0.0144408	0.0483536
SPATIAL05	TGCCGTGGATCGTCCT-1	444.466	657.798	0	0.034364	0.0123647	0.034364	0.0123647	0.0219992
SPATIAL05	TGCCGTGGGACCCAAT-1	466.361	791.803	0	0.0312161	0.00998611	0.0312161	0.00998611	0.02123
SPATIAL05	TGCCGTTCTTAATCGG-1	102.486	657.931	0	0.0401373	0.0105445	0.0401373	0.0105445	0.0295928
SPATIAL05	TGCCTAATTGAAGATT-1	676.153	638.563	0	0.0359148	0.00994738	0.0359148	0.00994738	0.0259675
SPATIAL05	TGCCTGATCAAACGAT-1	483.518	303.604	0	0.0294655	0.0137307	0.0294655	0.0137307	0.0157348
SPATIAL05	TGCCTTGGCCAGGCAA-1	549.325	609.895	0	0.0299803	0.0138914	0.0299803	0.0138914	0.0160889
SPATIAL05	TGCGAATATGGGATTT-1	168.819	543.036	0	0.0402913	0.0101426	0.0402913	0.0101426	0.0301487
SPATIAL05	TGCGACACCCTAGTGC-1	350.829	552.538	0	0.0412274	0.0132081	0.0412274	0.0132081	0.0280192
SPATIAL05	TGCGACGGCCGAACGT-1	273.44	686.581	0	0.0486801	0.0118478	0.0486801	0.0118478	0.0368323
SPATIAL05	TGCGAGAATATTACCC-1	317.686	590.84	0	0.024774	0.00841577	0.024774	0.00841577	0.0163583
SPATIAL05	TGCGCAAAGCATTTGG-1	466.839	408.907	0	0.0243946	0.0103819	0.0243946	0.0103819	0.0140127
SPATIAL05	TGCGCGATTAACGGAG-1	323.477	370.673	0	0.06046	0.0160343	0.06046	0.0160343	0.0444258
SPATIAL05	TGCGGACTTGACTCCG-1	516.039	763.066	0	0.0313967	0.0125582	0.0313967	0.0125582	0.0188385
SPATIAL05	TGCGGAGTAAAGGTGC-1	483.494	322.749	0	0.0459724	0.0158489	0.0459724	0.0158489	0.0301234
SPATIAL05	TGCGTAAGAACCTGAT-1	334.317	523.827	0	0.0377509	0.0113964	0.0377509	0.0113964	0.0263544
SPATIAL05	TGCGTACGGCTAATTG-1	653.946	753.44	0	0.349595	0.0252079	0.349595	0.0252079	0.324388
SPATIAL05	TGCGTCATGACTGAGC-1	212.85	619.598	0	0.0301538	0.00760609	0.0301538	0.00760609	0.0225477
SPATIAL05	TGCGTTTGTTGACACT-1	516.35	514.184	0	0.0298077	0.00848149	0.0298077	0.00848149	0.0213262
SPATIAL05	TGCTAAGTGTCTATTT-1	593.452	609.878	0	0.031761	0.0147807	0.031761	0.0147807	0.0169803
SPATIAL05	TGCTATGGCAAAGGGA-1	240.226	782.318	0	0.0530356	0.0105855	0.0530356	0.0105855	0.0424501
SPATIAL05	TGCTCCACAGTTCTTA-1	621.114	542.861	0	0.0162217	0.00743055	0.0162217	0.00743055	0.00879118
SPATIAL05	TGCTCGGCGAAACCCA-1	433.434	657.802	0	0.0289595	0.0103416	0.0289595	0.0103416	0.0186179
SPATIAL05	TGCTCGGTGGGTCACC-1	494	743.93	0	0.0310963	0.0121742	0.0310963	0.0121742	0.0189221
SPATIAL05	TGCTCTTGAGAGTTTG-1	482.992	724.79	0	0.0350973	0.012127	0.0350973	0.012127	0.0229703
SPATIAL05	TGCTGTTGAAGAACTC-1	461.24	475.916	0	0.0906165	0.0221071	0.0906165	0.0221071	0.0685094
SPATIAL05	TGCTTAGAGAGAATGC-1	240.322	705.739	0	0.0271238	0.00888672	0.0271238	0.00888672	0.0182371
SPATIAL05	TGCTTCCCAAGCAGTA-1	460.953	705.653	0	0.0473073	0.0146665	0.0473073	0.0146665	0.0326408
SPATIAL05	TGGAAGAAGGGAACGT-1	290.239	485.555	0	0.0271238	0.0117561	0.0271238	0.0117561	0.0153677
SPATIAL05	TGGAAGGATAAAGATG-1	472.487	303.609	0	0.0214342	0.00851455	0.0214342	0.00851455	0.0129197
SPATIAL05	TGGACCAATCTAAGAT-1	538.174	705.623	0	0.0608047	0.0192719	0.0608047	0.0192719	0.0415328
SPATIAL05	TGGACGCAATCCAGCC-1	207.275	667.462	0	0.0457098	0.00858104	0.0457098	0.00858104	0.0371288
SPATIAL05	TGGACTGTTCGCTCAA-1	499.863	466.329	0	0.0589881	0.017802	0.0589881	0.017802	0.0411861
SPATIAL05	TGGAGAATAATCGTCC-1	339.486	801.424	0	0.0708656	0.0173259	0.0708656	0.0173259	0.0535397
SPATIAL05	TGGAGTGATGCGATGA-1	323.453	389.818	0	0.0409914	0.0171258	0.0409914	0.0171258	0.0238656
SPATIAL05	TGGATGGCATCTTGGA-1	355.974	849.28	0	0.0451029	0.012127	0.0451029	0.012127	0.0329759
SPATIAL05	TGGCAAACTAAATTAC-1	527.286	590.759	0	0.0594372	0.0195347	0.0594372	0.0195347	0.0399026
SPATIAL05	TGGCAAGCACAAGTCG-1	405.748	743.964	0	0.0650928	0.0139454	0.0650928	0.0139454	0.0511474
SPATIAL05	TGGCAATGGGACGGCG-1	681.681	628.989	0	0.0513473	0.0153056	0.0513473	0.0153056	0.0360417
SPATIAL05	TGGCAGATTACGATCA-1	417.042	533.368	0	0.0662097	0.013784	0.0662097	0.013784	0.0524257
SPATIAL05	TGGCAGCAGTAATAGT-1	433.649	485.499	0	0.055617	0.020305	0.055617	0.020305	0.0353121
SPATIAL05	TGGCATGAAGTTTGGG-1	163.172	648.335	0	0.0638731	0.0183619	0.0638731	0.0183619	0.0455112
SPATIAL05	TGGCCAAACTGAAGTA-1	516.517	380.171	0	0.0377509	0.013106	0.0377509	0.013106	0.0246449
SPATIAL05	TGGCCAATTTGGTACT-1	157.74	581.33	0	0.0214342	0.00668926	0.0214342	0.00668926	0.0147449
SPATIAL05	TGGCGACTGCTCCAAA-1	356.237	638.687	0	0.0506674	0.00990879	0.0506674	0.00990879	0.0407586
SPATIAL05	TGGCGATCAAGTTATG-1	400.411	600.381	0	0.0387031	0.0108352	0.0387031	0.0108352	0.0278679
SPATIAL05	TGGCTACACTCTACCT-1	648.466	724.725	0	0.0468582	0.0151286	0.0468582	0.0151286	0.0317296
SPATIAL05	TGGCTATGTGACATAC-1	549.23	686.474	0	0.0353	0.0127547	0.0353	0.0127547	0.0225452
SPATIAL05	TGGCTCTTGTCGCGTA-1	163.339	514.321	0	0.0289595	0.00796967	0.0289595	0.00796967	0.0209898
SPATIAL05	TGGCTTATGTATAATG-1	102.51	638.786	0	0.0688884	0.0129041	0.0688884	0.0129041	0.0559843
SPATIAL05	TGGGCAGGCCACCGCA-1	736.838	628.967	0	0.103037	0.018757	0.103037	0.018757	0.0842803
SPATIAL05	TGGGCCACAAGAGCGC-1	494.574	284.455	0	0.0522345	0.0169937	0.0522345	0.0169937	0.0352408
SPATIAL05	TGGGCCCATACTAATT-1	587.996	562.018	0	0.0567912	0.0196104	0.0567912	0.0196104	0.0371808
SPATIAL05	TGGGCGATACAATAAG-1	438.818	763.096	0	0.0478518	0.0150701	0.0478518	0.0150701	0.0327817
SPATIAL05	TGGGTGCACAAGCCAT-1	565.67	772.619	0	0.0247263	0.0109622	0.0247263	0.0109622	0.013764
SPATIAL05	TGGGTGTAATAGATTT-1	659.45	763.011	0	0.117063	0.016928	0.117063	0.016928	0.100135
SPATIAL05	TGGGTGTTAAGTAGAA-1	471.865	801.373	0	0.0503788	0.0123647	0.0503788	0.0123647	0.038014
SPATIAL05	TGGGTTTCGGGCGTAC-1	234.698	791.893	0	0.0366807	0.00760609	0.0366807	0.00760609	0.0290746
SPATIAL05	TGGTAAGCAGGATTGA-1	157.836	504.751	0	0.0241138	0.00812622	0.0241138	0.00812622	0.0159876
SPATIAL05	TGGTAGAATATATGGG-1	648.657	571.567	0	0.0720781	0.0201096	0.0720781	0.0201096	0.0519684
SPATIAL05	TGGTCCCACGCTACGG-1	505.199	609.912	0	0.0369631	0.0127547	0.0369631	0.0127547	0.0242084
SPATIAL05	TGGTCGATATACCTCT-1	300.864	811.012	0	0.0707321	0.0125582	0.0707321	0.0125582	0.0581739
SPATIAL05	TGGTCGTGCAAGGCAA-1	135.772	504.76	0	0.0280268	0.00949401	0.0280268	0.00949401	0.0185328
SPATIAL05	TGGTCTGTTGGGCGTA-1	257.168	466.423	0	0.0421041	0.0092751	0.0421041	0.0092751	0.032829
SPATIAL05	TGGTGCCCTGCCTTAC-1	383.589	820.552	0	0.0348289	0.0105445	0.0348289	0.0105445	0.0242844
SPATIAL05	TGGTTAACTTACATTT-1	141.061	686.633	0	0.0720781	0.0177332	0.0720781	0.0177332	0.0543449
SPATIAL05	TGGTTCAACGGGTAAT-1	505.223	590.768	0	0.0526336	0.017871	0.0526336	0.017871	0.0347625
SPATIAL05	TGGTTCGTAGCAAAGG-1	400.746	332.354	0	0.0524337	0.0162847	0.0524337	0.0162847	0.036149
SPATIAL05	TGTAATGACCACAATA-1	174.443	456.883	0	0.028682	0.00711914	0.028682	0.00711914	0.0215629
SPATIAL05	TGTACCTACACGAGGG-1	598.884	676.883	0	0.0304453	0.0126561	0.0304453	0.0126561	0.0177892
SPATIAL05	TGTACGAACAAATCCG-1	417.114	475.933	0	0.0457972	0.0130047	0.0457972	0.0130047	0.0327925
SPATIAL05	TGTACTATCGCTCGTT-1	615.228	839.607	0	0.0272811	0.00899101	0.0272811	0.00899101	0.0182901
SPATIAL05	TGTACTTCCGGGCATG-1	725.616	782.13	0	0.0617333	0.0175284	0.0617333	0.0175284	0.0442049
SPATIAL05	TGTAGCCAATTCCGTT-1	543.583	791.773	0	0.0309174	0.00844857	0.0309174	0.00844857	0.0224688
SPATIAL05	TGTAGCCATCCCATTC-1	714.68	705.555	0	0.0299803	0.0103819	0.0299803	0.0103819	0.0195984
SPATIAL05	TGTAGGAGAAATTTCC-1	571.604	437.584	0	0.0525335	0.0187933	0.0525335	0.0187933	0.0337402
SPATIAL05	TGTAGTGATCTATAAT-1	279.255	447.27	0	0.0498062	0.0113964	0.0498062	0.0113964	0.0384098
SPATIAL05	TGTATAACAGATCCTG-1	533.053	389.737	0	0.044589	0.0141086	0.044589	0.0141086	0.0304804
SPATIAL05	TGTATGGCGCAGACAG-1	610.107	523.72	0	0.0270195	0.0139454	0.0270195	0.0139454	0.0130741
SPATIAL05	TGTCCACGGCTCAACT-1	653.97	734.296	0	0.0688884	0.0111772	0.0688884	0.0111772	0.0577112
SPATIAL05	TGTCCGCAAACAATTC-1	378.085	810.982	0	0.124391	0.0205022	0.124391	0.0205022	0.103889
SPATIAL05	TGTCCTAAGTCACCGC-1	262.719	437.704	0	0.0302701	0.00916753	0.0302701	0.00916753	0.0211026
SPATIAL05	TGTCGTGGGTATAGGC-1	466.314	830.092	0	0.0469477	0.0146098	0.0469477	0.0146098	0.0323379
SPATIAL05	TGTCGTTATCACATAT-1	179.66	696.19	0	0.0811425	0.0173259	0.0811425	0.0173259	0.0638165
SPATIAL05	TGTGACTACGCCAGTC-1	500.054	313.17	0	0.0812948	0.0199547	0.0812948	0.0199547	0.0613401
SPATIAL05	TGTGACTAGAGTTTGC-1	703.576	762.994	0	0.0371763	0.0154247	0.0371763	0.0154247	0.0217516
SPATIAL05	TGTGAGACTAGCCCAA-1	444.442	676.943	0	0.0333241	0.0105036	0.0333241	0.0105036	0.0228205
SPATIAL05	TGTGCCAGAGGCAAAG-1	97.0065	629.216	0	0.0577698	0.0147235	0.0577698	0.0147235	0.0430462
SPATIAL05	TGTGCCGGTGCCGGAA-1	632.05	619.436	0	0.0287373	0.0117561	0.0287373	0.0117561	0.0169812
SPATIAL05	TGTGCTTTACGTAAGA-1	196.506	456.874	0	0.0606896	0.0117105	0.0606896	0.0117105	0.0489791
SPATIAL05	TGTGGCAAAGCGTATG-1	577.179	389.72	0	0.0430814	0.0125096	0.0430814	0.0125096	0.0305718
SPATIAL05	TGTGGCGGGCTTCTGG-1	422.307	734.386	0	0.0566835	0.0111339	0.0566835	0.0111339	0.0455496
SPATIAL05	TGTGGTTGCTAAAGCT-1	367.149	734.407	0	0.0400606	0.0116199	0.0400606	0.0116199	0.0284406
SPATIAL05	TGTGTAGTAGCACGTG-1	736.791	667.257	0	0.0465019	0.0160343	0.0465019	0.0160343	0.0304676
SPATIAL05	TGTGTGACCATGAATC-1	108.11	571.777	0	0.0366104	0.0123647	0.0366104	0.0123647	0.0242457
SPATIAL05	TGTTAACAAAGTGACT-1	775.246	791.683	0	0.0554061	0.0126561	0.0554061	0.0126561	0.04275
SPATIAL05	TGTTATTGTATGTGGC-1	571.484	533.308	0	0.0548822	0.0183975	0.0548822	0.0183975	0.0364847
SPATIAL05	TGTTCCGCTTCCATGA-1	339.917	456.818	0	0.0364003	0.0093475	0.0364003	0.0093475	0.0270528
SPATIAL05	TGTTCCGGCCTGAGCT-1	460.858	782.233	0	0.0426715	0.0135192	0.0426715	0.0135192	0.0291523
SPATIAL05	TGTTCGTATTGCGGTG-1	433.53	581.223	0	0.0535424	0.0183264	0.0535424	0.0183264	0.035216
SPATIAL05	TGTTCTCATACTATAG-1	797.309	791.674	0	0.0475788	0.0159722	0.0475788	0.0159722	0.0316066
SPATIAL05	TGTTCTTCCATTGACT-1	334.437	428.103	0	0.0322532	0.0132081	0.0322532	0.0132081	0.0190451
SPATIAL05	TGTTTCTGAAGCGTGC-1	135.51	715.352	0	0.0476696	0.0102217	0.0476696	0.0102217	0.0374479
SPATIAL05	TTAAAGGCGATGCTCG-1	367.053	810.986	0	0.03443	0.0104629	0.03443	0.0104629	0.0239671
SPATIAL05	TTAAAGTAAGTCGCCA-1	675.985	772.577	0	0.0694104	0.0195347	0.0694104	0.0195347	0.0498757
SPATIAL05	TTAACCCGAGGCGTGT-1	775.198	829.972	0	0.0709993	0.0113083	0.0709993	0.0113083	0.0596911
SPATIAL05	TTAACTGATCGTTTGG-1	797.333	772.53	0	0.0384813	0.0106268	0.0384813	0.0106268	0.0278545
SPATIAL05	TTAACTTCAGGTAGGA-1	240.513	552.581	0	0.0275451	0.00854773	0.0275451	0.00854773	0.0189974
SPATIAL05	TTAAGATACCCAGAGA-1	240.178	820.608	0	0.0243006	0.00666326	0.0243006	0.00666326	0.0176374
SPATIAL05	TTAAGATAGGATTGAC-1	654.233	523.703	0	0.0703331	0.0188662	0.0703331	0.0188662	0.0514669
SPATIAL05	TTAAGCGCCTGACCCA-1	339.988	399.384	0	0.0310366	0.0127053	0.0310366	0.0127053	0.0183312
SPATIAL05	TTAAGGCCCGTACTTT-1	234.842	677.024	0	0.0511522	0.00945717	0.0511522	0.00945717	0.041695
SPATIAL05	TTAAGTATTGTTATCC-1	593.308	724.747	0	0.0286269	0.00831813	0.0286269	0.00831813	0.0203087
SPATIAL05	TTAATGTAGACCAGGT-1	472.367	399.333	0	0.0822148	0.0251108	0.0822148	0.0251108	0.0571039
SPATIAL05	TTAATTGCTTTGGGTG-1	516.111	705.632	0	0.03269	0.00994738	0.03269	0.00994738	0.0227426
SPATIAL05	TTAATTTCAGACGCGG-1	478.038	274.889	0	0.0611514	0.0160343	0.0611514	0.0160343	0.0451171
SPATIAL05	TTACAACTACGCATCC-1	384.186	341.933	0	0.0421847	0.0121742	0.0421847	0.0121742	0.0300105
SPATIAL05	TTACACGATCTGCGAC-1	703.648	705.559	0	0.0884422	0.0235163	0.0884422	0.0235163	0.0649259
SPATIAL05	TTACATGCCACAACTA-1	665.288	504.554	0	0.0778591	0.0203443	0.0778591	0.0203443	0.0575149
SPATIAL05	TTACCATTGATTACCC-1	251.688	437.708	0	0.0180099	0.0096428	0.0180099	0.0096428	0.00836715
SPATIAL05	TTACCCTAGGGATTGG-1	416.851	686.526	0	0.0243006	0.00606878	0.0243006	0.00606878	0.0182319
SPATIAL05	TTACGGATGGTTCGAG-1	610.226	427.996	0	0.0495223	0.0181499	0.0495223	0.0181499	0.0313724
SPATIAL05	TTACGTATCTATGACA-1	736.719	724.691	0	0.0413063	0.013157	0.0413063	0.013157	0.0281494
SPATIAL05	TTACTAAAGGACTTTA-1	527.31	571.614	0	0.0283526	0.0126071	0.0283526	0.0126071	0.0157455
SPATIAL05	TTACTCCGGCCGGGAA-1	527.477	437.601	0	0.0409914	0.0166033	0.0409914	0.0166033	0.0243881
SPATIAL05	TTACTCTGGTACGTAC-1	268.128	523.853	0	0.0149537	0.0092391	0.0149537	0.0092391	0.00571457
SPATIAL05	TTACTGGGATATTTCA-1	394.979	533.376	0	0.0366104	0.00861448	0.0366104	0.00861448	0.0279959
SPATIAL05	TTAGAAGAACATGACT-1	450.041	609.934	0	0.117929	0.028135	0.117929	0.028135	0.0897944
SPATIAL05	TTAGAATAAGGGTCGG-1	345.134	696.126	0	0.0381143	0.0125582	0.0381143	0.0125582	0.0255561
SPATIAL05	TTAGACGAGTCACCTC-1	538.342	571.61	0	0.0394516	0.0113523	0.0394516	0.0113523	0.0280993
SPATIAL05	TTAGAGGGATATACAG-1	97.0544	590.926	0	0.0851942	0.0182556	0.0851942	0.0182556	0.0669386
SPATIAL05	TTAGAGTATTGTCGAG-1	218.091	839.761	0	0.020862	0.00565788	0.020862	0.00565788	0.0152042
SPATIAL05	TTAGAGTTTAGAAGGA-1	571.46	552.452	0	0.0512496	0.0190495	0.0512496	0.0190495	0.0322001
SPATIAL05	TTAGCCATAGGGCTCG-1	251.186	839.748	0	0.0745633	0.0124611	0.0745633	0.0124611	0.0621022
SPATIAL05	TTAGCGAATAGATAGG-1	620.732	849.177	0	0.0466797	0.0132081	0.0466797	0.0132081	0.0334716
SPATIAL05	TTAGCTGATTTGCCGT-1	615.682	475.856	0	0.0423464	0.016159	0.0423464	0.016159	0.0261874
SPATIAL05	TTAGGTCATAACCGAC-1	306.559	667.424	0	0.0394516	0.0101821	0.0394516	0.0101821	0.0292695
SPATIAL05	TTAGTAAACCTGCTCT-1	615.395	705.593	0	0.050571	0.013157	0.050571	0.013157	0.0374141
SPATIAL05	TTAGTAGGGCGGCGGG-1	240.656	437.712	0	0.040913	0.0160343	0.040913	0.0160343	0.0248787
SPATIAL05	TTAGTTATTCGTGGCA-1	599.027	562.014	0	0.0190495	0.00990879	0.0190495	0.00990879	0.00914076
SPATIAL05	TTATAGGTAATTGTCT-1	499.576	696.066	0	0.0416236	0.0128541	0.0416236	0.0128541	0.0287695
SPATIAL05	TTATATACGCTGTCAC-1	505.366	475.899	0	0.0484948	0.0156657	0.0484948	0.0156657	0.0328291
SPATIAL05	TTATATTTGGCAATCC-1	450.352	361.052	0	0.0241604	0.00831813	0.0241604	0.00831813	0.0158422
SPATIAL05	TTATCCGGGATCTATA-1	576.916	600.312	0	0.0374625	0.0107097	0.0374625	0.0107097	0.0267528
SPATIAL05	TTATCCTCAAGGAATA-1	196.315	610.032	0	0.0277582	0.00717478	0.0277582	0.00717478	0.0205834
SPATIAL05	TTATCTGACATTAGGA-1	141.228	552.619	0	0.0255998	0.00979391	0.0255998	0.00979391	0.0158059
SPATIAL05	TTATCTGTATCATAAC-1	428.336	322.771	0	0.0390008	0.0147235	0.0390008	0.0147235	0.0242773
SPATIAL05	TTATGAATGAAAGGGA-1	444.657	504.64	0	0.0537464	0.0167324	0.0537464	0.0167324	0.037014
SPATIAL05	TTATGATCTTAACGAA-1	549.493	475.882	0	0.0407567	0.0136775	0.0407567	0.0136775	0.0270792
SPATIAL05	TTATTAGAGCGTGTTC-1	483.208	552.487	0	0.0313967	0.0144969	0.0313967	0.0144969	0.0168998
SPATIAL05	TTATTTAGGTTCCTTA-1	791.853	743.815	0	0.0567912	0.0122216	0.0567912	0.0122216	0.0445697
SPATIAL05	TTCAAAGTCTCTAGCC-1	510.918	447.18	0	0.0346289	0.0146098	0.0346289	0.0146098	0.0200191
SPATIAL05	TTCAATACTCTGAATC-1	571.556	475.873	0	0.0341011	0.0124128	0.0341011	0.0124128	0.0216882
SPATIAL05	TTCACGAAAGGATCAC-1	395.051	475.942	0	0.0238362	0.0102217	0.0238362	0.0102217	0.0136144
SPATIAL05	TTCACGGTCGTCACGT-1	245.73	791.888	0	0.0376786	0.0103416	0.0376786	0.0103416	0.027337
SPATIAL05	TTCACTCGAGCACCTA-1	477.584	638.64	0	0.0451891	0.0103819	0.0451891	0.0103819	0.0348073
SPATIAL05	TTCACTTCCTAGAACG-1	378.157	753.547	0	0.0724866	0.0160965	0.0724866	0.0160965	0.0563901
SPATIAL05	TTCAGCCCTGGTCCAC-1	565.933	562.027	0	0.0300959	0.0126071	0.0300959	0.0126071	0.0174888
SPATIAL05	TTCAGCTGGCGTGCCC-1	620.995	638.585	0	0.0201486	0.0107932	0.0201486	0.0107932	0.00935536
SPATIAL05	TTCAGGCGTCAAAGCC-1	185.427	495.168	0	0.0377509	0.0116199	0.0377509	0.0116199	0.0261309
SPATIAL05	TTCAGTTCAAGAGGAG-1	306.392	801.437	0	0.0730349	0.0150118	0.0730349	0.0150118	0.0580231
SPATIAL05	TTCATGGCGCAACAGG-1	511.109	294.021	0	0.0502829	0.0166033	0.0502829	0.0166033	0.0336796
SPATIAL05	TTCCAATCTGGCTATC-1	350.805	571.683	0	0.0237443	0.00841577	0.0237443	0.00841577	0.0153286
SPATIAL05	TTCCACACAGATTTGA-1	350.781	590.828	0	0.0235617	0.00720276	0.0235617	0.00720276	0.016359
SPATIAL05	TTCCAGTGGGTTTCGT-1	355.998	830.135	0	0.0575509	0.0148382	0.0575509	0.0148382	0.0427128
SPATIAL05	TTCCATCGACAGCGTG-1	687.113	695.993	0	0.0511522	0.0121742	0.0511522	0.0121742	0.038978
SPATIAL05	TTCCCGGCGCCAATAG-1	163.292	552.611	0	0.0291272	0.00945717	0.0291272	0.00945717	0.01967
SPATIAL05	TTCCGCGTGAGGCGAT-1	450.113	552.499	0	0.0700682	0.0194216	0.0700682	0.0194216	0.0506466
SPATIAL05	TTCCGGCCTTGAGGCT-1	339.701	629.121	0	0.0201876	0.00633438	0.0201876	0.00633438	0.0138532
SPATIAL05	TTCCGGTTACCCACTT-1	576.988	542.878	0	0.0233354	0.0139996	0.0233354	0.0139996	0.00933579
SPATIAL05	TTCCTCGGACTAACCA-1	571.412	590.742	0	0.044589	0.0184688	0.044589	0.0184688	0.0261202
SPATIAL05	TTCGAACGAAACATGC-1	328.431	820.574	0	0.0550912	0.0109622	0.0550912	0.0109622	0.0441289
SPATIAL05	TTCGACAGAGCCCGTG-1	472.104	609.925	0	0.0452755	0.013784	0.0452755	0.013784	0.0314915
SPATIAL05	TTCGCACTCGCGTGCT-1	345.564	351.52	0	0.0318221	0.0101426	0.0318221	0.0101426	0.0216795
SPATIAL05	TTCGCACTGTACGACA-1	422.355	696.096	0	0.0388517	0.0103015	0.0388517	0.0103015	0.0285502
SPATIAL05	TTCGCCGCTCGCGCTA-1	146.613	657.914	0	0.0318221	0.0117105	0.0318221	0.0117105	0.0201116
SPATIAL05	TTCGCGCGCCATACGA-1	356.189	676.977	0	0.0466797	0.0128541	0.0466797	0.0128541	0.0338256
SPATIAL05	TTCGGGACTAATCGCG-1	494.359	456.758	0	0.0434951	0.0130552	0.0434951	0.0130552	0.0304398
SPATIAL05	TTCGGGCGCTAGTCTT-1	301.079	638.709	0	0.0388517	0.0129041	0.0388517	0.0129041	0.0259476
SPATIAL05	TTCGGGTTGCCACGGG-1	742.271	695.972	0	0.0486801	0.0127547	0.0486801	0.0127547	0.0359253
SPATIAL05	TTCGGTACTGTAGAGG-1	444.346	753.522	0	0.0384076	0.0171923	0.0384076	0.0171923	0.0212154
SPATIAL05	TTCGTGCATGTTATAG-1	433.195	849.25	0	0.0397549	0.0114853	0.0397549	0.0114853	0.0282696
SPATIAL05	TTCTAACCGAAGCTTA-1	593.667	437.575	0	0.0284072	0.0143849	0.0284072	0.0143849	0.0140223
SPATIAL05	TTCTACCTCAATCGGT-1	223.691	772.752	0	0.088277	0.0204626	0.088277	0.0204626	0.0678144
SPATIAL05	TTCTAGAAAGTCTTAT-1	350.661	686.551	0	0.0570073	0.0110477	0.0570073	0.0110477	0.0459595
SPATIAL05	TTCTATTAAACGCAGC-1	400.22	753.539	0	0.0695415	0.0166677	0.0695415	0.0166677	0.0528738
SPATIAL05	TTCTCAATTGCTACAA-1	174.013	801.489	0	0.120564	0.0159722	0.120564	0.0159722	0.104592
SPATIAL05	TTCTCTTACAGGTGAT-1	141.037	705.778	0	0.082989	0.0170596	0.082989	0.0170596	0.0659294
SPATIAL05	TTCTGACCGGGCTCAA-1	560.357	609.891	0	0.0379685	0.0120332	0.0379685	0.0120332	0.0259353
SPATIAL05	TTCTGCCGCGCCTAGA-1	477.656	581.206	0	0.0511522	0.0155447	0.0511522	0.0155447	0.0356074
SPATIAL05	TTCTGCGGGTTAGCGG-1	538.437	495.031	0	0.0403685	0.0151874	0.0403685	0.0151874	0.0251811
SPATIAL05	TTCTTATCCGCTGGGT-1	654.161	581.137	0	0.0536443	0.0154846	0.0536443	0.0154846	0.0381597
SPATIAL05	TTCTTGAGCCGCGCTA-1	323.238	562.121	0	0.0220645	0.00949401	0.0220645	0.00949401	0.0125705
SPATIAL05	TTCTTGGACGATCTGC-1	273.536	610.002	0	0.0316391	0.00868176	0.0316391	0.00868176	0.0229574
SPATIAL05	TTGAAACCCTCATTCC-1	758.734	762.972	0	0.13239	0.0307395	0.13239	0.0307395	0.10165
SPATIAL05	TTGAACGACGTGCTGA-1	582.325	686.462	0	0.0690186	0.0177332	0.0690186	0.0177332	0.0512854
SPATIAL05	TTGAAGAATTCCCAGG-1	373.059	418.516	0	0.0350973	0.0120332	0.0350973	0.0120332	0.0230641
SPATIAL05	TTGAAGGATGGGCGCC-1	163.1	705.769	0	0.0466797	0.0138376	0.0466797	0.0138376	0.0328421
SPATIAL05	TTGAATATGGACTTTC-1	516.446	437.605	0	0.0460602	0.0160965	0.0460602	0.0160965	0.0299637
SPATIAL05	TTGAATCGTTGTATAA-1	152.236	571.76	0	0.0127053	0.00442634	0.0127053	0.00442634	0.00827898
SPATIAL05	TTGAATTCACGTGAGG-1	632.218	485.422	0.693147	0.0338401	0.0113964	0.659307	0.681751	-0.0224437
SPATIAL05	TTGACAGGAGCTCCCG-1	643.154	561.997	0	0.044589	0.0199161	0.044589	0.0199161	0.0246729
SPATIAL05	TTGACATGAACGTGGA-1	273.631	533.423	0	0.0124611	0.00565788	0.0124611	0.00565788	0.00680322
SPATIAL05	TTGACCAGGAACAACT-1	538.15	724.768	0	0.0249178	0.0112644	0.0249178	0.0112644	0.0136534
SPATIAL05	TTGACCATGTTCTCCG-1	527.597	341.877	0	0.0327529	0.0113964	0.0327529	0.0113964	0.0213564
SPATIAL05	TTGACCGTGTTAATGA-1	284.591	590.853	0	0.0519371	0.0112644	0.0519371	0.0112644	0.0406727
SPATIAL05	TTGACGCTCCATGAGC-1	654.257	504.558	0	0.03443	0.0141086	0.03443	0.0141086	0.0203214
SPATIAL05	TTGACTACCATATGGT-1	323.285	523.832	0	0.0264018	0.00787718	0.0264018	0.00787718	0.0185246
SPATIAL05	TTGACTATTGTCCGGC-1	670.745	552.414	0	0.0704658	0.0190127	0.0704658	0.0190127	0.0514531
SPATIAL05	TTGAGAAGTTTAGCAT-1	576.869	638.602	0	0.0562545	0.018757	0.0562545	0.018757	0.0374976
SPATIAL05	TTGAGAGTACTGCTAA-1	306.726	533.41	0	0.0368923	0.0129543	0.0368923	0.0129543	0.023938
SPATIAL05	TTGATCTAACTTTGTC-1	356.548	389.805	0	0.054778	0.0208218	0.054778	0.0208218	0.0339562
SPATIAL05	TTGATGCCGCTCGTCG-1	284.352	782.301	0	0.0766972	0.0142738	0.0766972	0.0142738	0.0624234
SPATIAL05	TTGATTAGCTGTTTCT-1	284.615	571.708	0	0.0289595	0.0101426	0.0289595	0.0101426	0.0188169
SPATIAL05	TTGCAAGAAGACTCCT-1	471.889	782.228	0	0.0855138	0.0228892	0.0855138	0.0228892	0.0626247
SPATIAL05	TTGCACAATTCAGAAA-1	411.538	523.797	0	0.0549866	0.0142185	0.0549866	0.0142185	0.0407681
SPATIAL05	TTGCACGGAGCAGCAC-1	422.833	313.2	0	0.0425086	0.0146665	0.0425086	0.0146665	0.0278421
SPATIAL05	TTGCATGCTGATCACG-1	290.215	504.7	0	0.038629	0.0119401	0.038629	0.0119401	0.0266889
SPATIAL05	TTGCCATAGCCCGCTC-1	229.386	629.164	0	0.0300959	0.0104629	0.0300959	0.0104629	0.019633
SPATIAL05	TTGCCCTGATCACGGG-1	284.759	456.84	0	0.0409914	0.0146665	0.0409914	0.0146665	0.0263248
SPATIAL05	TTGCCGCAGACCTACA-1	196.195	705.756	0	0.0348289	0.0108774	0.0348289	0.0108774	0.0239515
SPATIAL05	TTGCCGCTTTCTAGTA-1	527.143	705.628	0	0.0481264	0.0114853	0.0481264	0.0114853	0.036641
SPATIAL05	TTGCCTAATCCAAAGT-1	212.659	772.757	0	0.0323774	0.00998611	0.0323774	0.00998611	0.0223913
SPATIAL05	TTGCCTTCTCGCCGGG-1	670.482	763.006	0	0.0571156	0.0211871	0.0571156	0.0211871	0.0359285
SPATIAL05	TTGCGCACAACCACGT-1	681.418	839.581	0	0.0366807	0.0119866	0.0366807	0.0119866	0.0246941
SPATIAL05	TTGCGCTTGATCAATA-1	653.922	772.585	0	0.0287927	0.0136245	0.0287927	0.0136245	0.0151681
SPATIAL05	TTGCGGAAAGCTGCCC-1	328.407	839.718	0	0.0619676	0.0120332	0.0619676	0.0120332	0.0499344
SPATIAL05	TTGCGGCATCAGAAAG-1	345.229	619.547	0	0.0278117	0.00864805	0.0278117	0.00864805	0.0191637
SPATIAL05	TTGCGTCGGCCAACCG-1	323.19	600.411	0	0.0258478	0.00737294	0.0258478	0.00737294	0.0184749
SPATIAL05	TTGCGTGTGTAGGCAT-1	554.638	772.624	0	0.0406788	0.0124611	0.0406788	0.0124611	0.0282177
SPATIAL05	TTGCTCATAGTACGTG-1	687.041	753.428	0	0.0764093	0.0183619	0.0764093	0.0183619	0.0580474
SPATIAL05	TTGCTCCCATACCGGA-1	494.526	322.745	0	0.0294655	0.0146098	0.0294655	0.0146098	0.0148557
SPATIAL05	TTGCTGATCATGTTCG-1	411.658	428.073	0	0.0282436	0.0133628	0.0282436	0.0133628	0.0148808
SPATIAL05	TTGGAAGAATACAGTC-1	229.433	590.875	0	0.0543631	0.0105445	0.0543631	0.0105445	0.0438186
SPATIAL05	TTGGACATGTGGCTTA-1	257.12	504.712	0	0.0241138	0.0114408	0.0241138	0.0114408	0.012673
SPATIAL05	TTGGACCATCTGGCAA-1	676.201	600.274	0	0.0339703	0.0110907	0.0339703	0.0110907	0.0228796
SPATIAL05	TTGGACCTATAACAGT-1	571.341	648.176	0	0.0687585	0.0244417	0.0687585	0.0244417	0.0443168
SPATIAL05	TTGGATATCGTCTACG-1	383.899	571.67	0	0.0521352	0.0170596	0.0521352	0.0170596	0.0350756
SPATIAL05	TTGGCCAAATTGTATC-1	571.126	820.479	0	0.0483102	0.0109622	0.0483102	0.0109622	0.037348
SPATIAL05	TTGGCTCAATATGTGT-1	720.16	734.27	0	0.0681126	0.013784	0.0681126	0.013784	0.0543285
SPATIAL05	TTGGGAAGACGAGCCG-1	449.85	763.092	0	0.0310366	0.0107932	0.0310366	0.0107932	0.0202434
SPATIAL05	TTGGGACACTGCCCGC-1	483.423	380.184	0	0.0826785	0.0216841	0.0826785	0.0216841	0.0609943
SPATIAL05	TTGGGACGTAAGAGTT-1	698.264	600.265	0	0.0365402	0.00994738	0.0365402	0.00994738	0.0265929
SPATIAL05	TTGGGCGGCGGTTGCC-1	516.494	399.316	0	0.0542598	0.017871	0.0542598	0.017871	0.0363888
SPATIAL05	TTGGTCACACTCGTAA-1	361.836	571.679	0	0.0264527	0.0103819	0.0264527	0.0103819	0.0160709
SPATIAL05	TTGGTTGCGGTGCGCG-1	223.882	619.594	0	0.0283526	0.00754713	0.0283526	0.00754713	0.0208054
SPATIAL05	TTGTAAGGACCTAAGT-1	273.608	552.568	0	0.0276515	0.00778577	0.0276515	0.00778577	0.0198657
SPATIAL05	TTGTAAGGCCAGTTGG-1	544.108	370.588	0	0.0676	0.0184331	0.0676	0.0184331	0.0491669
SPATIAL05	TTGTAATCCGTACTCG-1	400.602	447.222	0	0.0401373	0.0139996	0.0401373	0.0139996	0.0261377
SPATIAL05	TTGTACACCTCGAACA-1	102.558	600.496	0	0.0709993	0.0121742	0.0709993	0.0121742	0.0588251
SPATIAL05	TTGTCACCGCGGTATC-1	124.597	619.633	0	0.0464132	0.012127	0.0464132	0.012127	0.0342862
SPATIAL05	TTGTCGTTCAGTTACC-1	417.305	322.775	0	0.021937	0.00895611	0.021937	0.00895611	0.0129809
SPATIAL05	TTGTCTCGGCAAGATG-1	322.903	830.148	0	0.0441651	0.0112207	0.0441651	0.0112207	0.0329444
SPATIAL05	TTGTGAACCTAATCCG-1	593.404	648.168	0	0.071402	0.0243006	0.071402	0.0243006	0.0471014
SPATIAL05	TTGTGAGGCATGACGC-1	168.843	523.892	0	0.0401373	0.0126561	0.0401373	0.0126561	0.0274812
SPATIAL05	TTGTGATCTGTTCAGT-1	709.08	772.564	0	0.0423464	0.0109197	0.0423464	0.0109197	0.0314266
SPATIAL05	TTGTGCAGCCACGTCA-1	505.103	686.492	0	0.0321912	0.013311	0.0321912	0.013311	0.0188802
SPATIAL05	TTGTGCGGAAGCGGAT-1	107.966	686.646	0	0.0610356	0.00892135	0.0610356	0.00892135	0.0521142
SPATIAL05	TTGTGGTAGGAGGGAT-1	251.497	590.866	0	0.0291272	0.00787718	0.0291272	0.00787718	0.02125
SPATIAL05	TTGTGGTGGTACTAAG-1	620.899	715.164	0	0.0522345	0.0129041	0.0522345	0.0129041	0.0393304
SPATIAL05	TTGTGTATGCCACCAA-1	427.93	648.232	0	0.0352323	0.00998611	0.0352323	0.00998611	0.0252462
SPATIAL05	TTGTGTTTCCCGAAAG-1	422.474	600.372	0	0.0502829	0.0111339	0.0502829	0.0111339	0.039149
SPATIAL05	TTGTTCAGTGTGCTAC-1	450.376	341.907	0	0.0342981	0.0144969	0.0342981	0.0144969	0.0198011
SPATIAL05	TTGTTGGCAATGACTG-1	262.217	839.744	0	0.0433291	0.0108352	0.0433291	0.0108352	0.0324939
SPATIAL05	TTGTTGTGTGTCAAGA-1	521.997	408.886	0	0.074004	0.0196864	0.074004	0.0196864	0.0543176
SPATIAL05	TTGTTTCACATCCAGG-1	328.622	667.415	0	0.0192719	0.00666326	0.0192719	0.00666326	0.0126087
SPATIAL05	TTGTTTCCATACAACT-1	246.04	543.006	0	0.0359838	0.0108774	0.0359838	0.0108774	0.0251064
SPATIAL05	TTGTTTGTATTACACG-1	322.927	811.003	0	0.0457972	0.010064	0.0457972	0.010064	0.0357331
SPATIAL06	AAACAAGTATCTCCCA-1	709.985	630.791	0	0.001982	0.00262488	0.001982	0.00262488	-0.000642881
SPATIAL06	AAACAGAGCGACTCCT-1	661.194	252.572	0	0.0016563	0.00232587	0.0016563	0.00232587	-0.00066957
SPATIAL06	AAACAGTGTTCCTGGG-1	353.992	872.921	0	0.00172895	0.00174931	0.00172895	0.00174931	-2.03623e-05
SPATIAL06	AAACATTTCCCGGATT-1	679.936	746.415	0	0.00576915	0.00411037	0.00576915	0.00411037	0.00165879
SPATIAL06	AAACCGTTCGTCCAGG-1	347.674	652.266	0	0.00259434	0.00320261	0.00259434	0.00320261	-0.000608268
SPATIAL06	AAACGAAGAACATACC-1	479.919	168.739	0	0.00210148	0.00166927	0.00210148	0.00166927	0.000432205
SPATIAL06	AAACGAGACGGTTGAT-1	570.889	473.35	0	0.000636394	0.000907915	0.000636394	0.000907915	-0.000271521
SPATIAL06	AAACGGTTGCGAACTG-1	450.536	809.752	0	0.000897342	0.00161796	0.000897342	0.00161796	-0.000720616
SPATIAL06	AAACTCGGTTCGCAAT-1	516.951	799.16	0	0.00100492	0.00141687	0.00100492	0.00141687	-0.000411953
SPATIAL06	AAACTGCTGGCTCCAA-1	498.555	578.52	0	0.000817072	0.00154392	0.000817072	0.00154392	-0.000726852
SPATIAL06	AAAGGCTACGGACCAT-1	420.274	757.252	0	0.00178379	0.00207702	0.00178379	0.00207702	-0.000293236
SPATIAL06	AAAGGCTCTCGCGCCG-1	426.22	683.69	0	0.00062653	0.000922206	0.00062653	0.000922206	-0.000295675
SPATIAL06	AAAGGGATGTAGCAAG-1	468.08	357.895	0	0.00300887	0.00322769	0.00300887	0.00322769	-0.000218822
SPATIAL06	AAAGTCACTGATGTAA-1	407.504	210.862	0	0.00139492	0.00146182	0.00139492	0.00146182	-6.68949e-05
SPATIAL06	AAAGTGTGATTTATCT-1	661.593	567.806	0	0.00211794	0.00140038	0.00211794	0.00140038	0.000717566
SPATIAL06	AAAGTTGACTCCCGTA-1	673.644	546.775	0	0.00133109	0.00120732	0.00133109	0.00120732	0.000123769
SPATIAL06	AAATAACCATACGGGA-1	624.96	252.618	0	0.000918612	0.00258424	0.000918612	0.00258424	-0.00166563
SPATIAL06	AAATACCTATAAGCAT-1	510.659	599.52	0	0.00051944	0.000795042	0.00051944	0.000795042	-0.000275602
SPATIAL06	AAATAGGGTGCTATTG-1	571.129	662.49	0	0.000900852	0.00148482	0.000900852	0.00148482	-0.000583968
SPATIAL06	AAATCGTGTACCACAA-1	432.113	568.096	0	0.00135732	0.00214288	0.00135732	0.00214288	-0.000785561
SPATIAL06	AAATCTAGCCCTGCTA-1	703.986	662.322	0	0.0034624	0.00537849	0.0034624	0.00537849	-0.0019161
SPATIAL06	AAATGGCATGTCTTGT-1	510.207	242.256	0	0.00247569	0.00206893	0.00247569	0.00206893	0.000406752
SPATIAL06	AAATGGTCAATGTGCC-1	401.772	452.549	0	0.00109934	0.0014448	0.00109934	0.0014448	-0.000345464
SPATIAL06	AAATTAACGGGTAGCT-1	444.058	463.003	0	0.000856267	0.00117477	0.000856267	0.00117477	-0.000318505
SPATIAL06	AAATTACACGACTCTG-1	612.882	252.633	0	0.00077059	0.00135732	0.00077059	0.00135732	-0.000586733
SPATIAL06	AAATTACCTATCGATG-1	661.353	378.666	0	0.00127514	0.00101676	0.00127514	0.00101676	0.000258378
SPATIAL06	AACAACTGGTAGTTGC-1	347.355	400.079	0	0.00121678	0.00170883	0.00121678	0.00170883	-0.000492045
SPATIAL06	AACACGACTGTACTGA-1	485.998	200.255	0	0.000993219	0.00102874	0.000993219	0.00102874	-3.55206e-05
SPATIAL06	AACAGGAAATCGAATA-1	498.155	263.287	0	0.00202105	0.00136263	0.00202105	0.00136263	0.000658423
SPATIAL06	AACATATCAACTGGTG-1	691.562	389.135	0	0.00163064	0.00124077	0.00163064	0.00124077	0.000389872
SPATIAL06	AACATTGTGACTCGAG-1	408.223	778.282	0	0.00163064	0.00162429	0.00163064	0.00162429	6.3522e-06
SPATIAL06	AACCCGACAACCCGTG-1	353.913	809.875	0	0.00153192	0.00186931	0.00153192	0.00186931	-0.000337394
SPATIAL06	AACCCTACTGTCAATA-1	673.618	525.759	0	0.000897342	0.000807557	0.000897342	0.000807557	8.97853e-05
SPATIAL06	AACCCTGGTGGAACCA-1	516.179	189.709	0	0.000846296	0.000883436	0.000846296	0.000883436	-3.71404e-05
SPATIAL06	AACCGAGCTTGGTCAT-1	516.392	357.834	0	0.00420764	0.0063591	0.00420764	0.0063591	-0.00215146
SPATIAL06	AACCGCTAAGGGATGC-1	649.542	588.837	0	0.00118398	0.00136263	0.00118398	0.00136263	-0.000178651
SPATIAL06	AACCGTTGTGTTTGCT-1	479.999	231.786	0	0.00236245	0.00175616	0.00236245	0.00175616	0.000606293
SPATIAL06	AACCTTTAAATACGGT-1	504.713	673.082	0	0.00112539	0.00128013	0.00112539	0.00128013	-0.000154736
SPATIAL06	AACCTTTACGACGTCT-1	649.142	273.603	0	0.00435786	0.0022988	0.00435786	0.0022988	0.00205906
SPATIAL06	AACGATAATGCCGTAG-1	534.895	662.536	0	0.00141135	0.00155602	0.00141135	0.00155602	-0.000144669
SPATIAL06	AACGATAGAAGGGCCG-1	413.61	263.394	0	0.00129016	0.00129016	0.00129016	0.00129016	0
SPATIAL06	AACGATATGTCAACTG-1	552.626	357.788	0	0.000631443	0.00121204	0.000631443	0.00121204	-0.000580598
SPATIAL06	AACGCATGATCTGGGT-1	721.663	315.542	0	0.00156211	0.00184036	0.00156211	0.00184036	-0.000278249
SPATIAL06	AACGCGACCTTGGGCG-1	414.302	809.798	0	0.00136263	0.00118861	0.00136263	0.00118861	0.00017402
SPATIAL06	AACGCGGTCTCCAGCC-1	486.184	347.364	0	0.000940386	0.00197428	0.000940386	0.00197428	-0.0010339
SPATIAL06	AACGCTGTTGCTGAAA-1	661.726	672.883	0.693147	0.00674154	0.00971806	0.686406	0.683429	0.00297652
SPATIAL06	AACGTACTGTGGGTAC-1	347.621	610.234	0	0.000944065	0.0011431	0.000944065	0.0011431	-0.000199038
SPATIAL06	AACGTCAGACTAGTGG-1	335.223	358.063	0	0.00239026	0.00231681	0.00239026	0.00231681	7.34557e-05
SPATIAL06	AACGTGATGAAGGACA-1	594.699	200.117	0	0.00630977	0.0110049	0.00630977	0.0110049	-0.00469514
SPATIAL06	AACGTGCGAAAGTCTC-1	540.707	483.896	0	0.000593197	0.00085293	0.000593197	0.00085293	-0.000259733
SPATIAL06	AACTAGGCTTGGGTGT-1	462.454	683.644	0	0.000893845	0.00100885	0.000893845	0.00100885	-0.000115007
SPATIAL06	AACTCAAGTTAATTGC-1	359.566	505.141	0	0.000977828	0.00174931	0.000977828	0.00174931	-0.000771486
SPATIAL06	AACTCCAGAGCGTGTT-1	649.728	735.945	0	0.00166277	0.00203689	0.00166277	0.00203689	-0.000374118
SPATIAL06	AACTCCTAATCCCATG-1	649.089	231.572	0	0.00458436	0.00235325	0.00458436	0.00235325	0.00223111
SPATIAL06	AACTCTCAATAGAGCG-1	655.434	473.243	0	0.00178379	0.00267658	0.00178379	0.00267658	-0.000892798
SPATIAL06	AACTGATATTAGGCCT-1	492.13	273.802	0	0.000997105	0.00149063	0.000997105	0.00149063	-0.000493523
SPATIAL06	AACTGGGTCCCGACGT-1	492.183	315.833	0	0.00111229	0.00212623	0.00111229	0.00212623	-0.00101394
SPATIAL06	AAGACATACGTGGTTT-1	782.692	819.839	0	0.00956811	0.00668926	0.00956811	0.00668926	0.00287886
SPATIAL06	AAGACCCAACTGAACA-1	420.248	736.236	0	0.000767587	0.00112101	0.000767587	0.00112101	-0.000353419
SPATIAL06	AAGACTGCAAGCTACT-1	504.474	483.942	0	0.00065148	0.00117937	0.00065148	0.00117937	-0.000527887
SPATIAL06	AAGAGCTCTTTATCGG-1	558.811	473.366	0	0.00083644	0.00109078	0.00083644	0.00109078	-0.000254345
SPATIAL06	AAGAGGCATGGATCGC-1	576.941	483.85	0	0.00060726	0.000873148	0.00060726	0.000873148	-0.000265888
SPATIAL06	AAGAGGCCCTTTGGAA-1	752.377	725.308	0	0.00113421	0.00223686	0.00113421	0.00223686	-0.00110265
SPATIAL06	AAGATTGGCGGAACGT-1	637.198	378.696	0	0.000883436	0.000849607	0.000883436	0.000849607	3.38295e-05
SPATIAL06	AAGCACCCTGCGTATC-1	534.975	725.583	0	0.000947758	0.00154392	0.000947758	0.00154392	-0.000596166
SPATIAL06	AAGCATACTCTCCTGA-1	510.739	662.567	0	0.000480413	0.00085293	0.000480413	0.00085293	-0.000372518
SPATIAL06	AAGCTAGATCGAGTAA-1	504.66	631.051	0	0.00105312	0.00158051	0.00105312	0.00158051	-0.000527385
SPATIAL06	AAGCTCGTGCCAAGTC-1	534.655	473.396	0	0.00086298	0.00119326	0.00086298	0.00119326	-0.000330281
SPATIAL06	AAGCTCTTTCATGGTG-1	583.26	704.506	0	0.000890362	0.00154392	0.000890362	0.00154392	-0.000653562
SPATIAL06	AAGGAGCGGTTGGTGC-1	383.588	400.033	0	0.00243735	0.00265578	0.00243735	0.00265578	-0.000218433
SPATIAL06	AAGGATGAGGGACCTC-1	619.094	389.227	0	0.00170883	0.00135203	0.00170883	0.00135203	0.000356792
SPATIAL06	AAGGCGCGTAAAGCTT-1	323.145	358.078	0	0.0034355	0.00239961	0.0034355	0.00239961	0.00103589
SPATIAL06	AAGGCTGTGCTCATCG-1	371.537	421.064	0	0.00176992	0.00244688	0.00176992	0.00244688	-0.000676961
SPATIAL06	AAGGGACAGATTCTGT-1	649.276	378.681	0	0.00121204	0.00137868	0.00121204	0.00137868	-0.000166642
SPATIAL06	AAGGTATCCTAATATA-1	582.834	368.257	0	0.000829934	0.00125049	0.000829934	0.00125049	-0.000420557
SPATIAL06	AAGGTGATAAACCAGC-1	649.515	567.821	0	0.000925813	0.00154996	0.000925813	0.00154996	-0.000624148
SPATIAL06	AAGTAGAAGACCGGGT-1	377.43	305.471	0	0.00151408	0.00143917	0.00151408	0.00143917	7.49135e-05
SPATIAL06	AAGTCAATTGTCGTCA-1	703.879	578.26	0	0.00136796	0.00119326	0.00136796	0.00119326	0.0001747
SPATIAL06	AAGTGAGTCGGGTTTA-1	384.041	757.298	0	0.000817072	0.00123593	0.000817072	0.00123593	-0.00041886
SPATIAL06	AAGTGTTTGGAGACGG-1	577.154	651.975	0	0.000446056	0.000773605	0.000446056	0.000773605	-0.000327549
SPATIAL06	AAGTTCACTCCAAGCT-1	607.415	704.476	0	0.00143356	0.00145045	0.00143356	0.00145045	-1.68862e-05
SPATIAL06	AAGTTCAGTCTGCGTA-1	721.637	294.527	0	0.00427375	0.00544172	0.00427375	0.00544172	-0.00116797
SPATIAL06	AAGTTGTGATGTTATA-1	734.353	798.885	0	0.0188662	0.0176647	0.0188662	0.0176647	0.0012015
SPATIAL06	AAGTTTACTAATGGCA-1	461.789	158.255	0	0.0027293	0.0028601	0.0027293	0.0028601	-0.000130795
SPATIAL06	AATAAGTCCTCGAGAC-1	522.178	158.178	0	0.0034355	0.00258424	0.0034355	0.00258424	0.000851258
SPATIAL06	AATAGAACAGAGTGGC-1	371.83	652.235	0	0.000761616	0.00133629	0.000761616	0.00133629	-0.000574677
SPATIAL06	AATAGAATCTGTTTCA-1	613.335	609.898	0	0.00119793	0.00135732	0.00119793	0.00135732	-0.000159394
SPATIAL06	AATAGTCCGTCCCGAC-1	438.325	704.69	0	0.000661736	0.000944065	0.000661736	0.000944065	-0.000282328
SPATIAL06	AATATCGAGGGTTCTC-1	703.64	389.12	0	0.00300887	0.00146753	0.00300887	0.00146753	0.00154133
SPATIAL06	AATCATGTAAAGACTC-1	685.882	672.853	0	0.00112539	0.00139492	0.00112539	0.00139492	-0.000269532
SPATIAL06	AATCGCCTCAGCGCCA-1	570.942	515.381	0	0.000732449	0.00078272	0.000732449	0.00078272	-5.02709e-05
SPATIAL06	AATCGGGACACTACGA-1	455.79	189.786	0	0.00224561	0.00158669	0.00224561	0.00158669	0.000658919
SPATIAL06	AATCTGCGTTGGGACG-1	649.355	441.728	0	0.00300887	0.00297386	0.00300887	0.00297386	3.50021e-05
SPATIAL06	AATGACGTAGGATGTC-1	564.97	567.928	0	0.00139492	0.00154392	0.00139492	0.00154392	-0.000149001
SPATIAL06	AATGACTGTCAGCCGG-1	377.483	347.502	0	0.000495659	0.000944065	0.000495659	0.000944065	-0.000448406
SPATIAL06	AATGATGATACGCTAT-1	655.275	347.15	0	0.00101676	0.00125538	0.00101676	0.00125538	-0.000238621
SPATIAL06	AATGATGCGACTCCTG-1	703.613	368.104	0	0.00127017	0.00101676	0.00127017	0.00101676	0.00025341
SPATIAL06	AATGCAACCGGGTACC-1	449.977	368.426	0	0.00149646	0.00228985	0.00149646	0.00228985	-0.00079339
SPATIAL06	AATGCACCAAGCAATG-1	679.377	305.088	0	0.00118398	0.00129016	0.00118398	0.00129016	-0.00010618
SPATIAL06	AATGTTGTCGTGAGAC-1	746.458	819.885	0	0.00295075	0.00367095	0.00295075	0.00367095	-0.000720196
SPATIAL06	AATTAAAGGTCGGCGT-1	395.826	526.111	0	0.000588582	0.00106138	0.000588582	0.00106138	-0.000472796
SPATIAL06	AATTAACGGATTTCCA-1	492.689	715.129	0	0.000521472	0.000940386	0.000521472	0.000940386	-0.000418914
SPATIAL06	AATTAGCGCTGCAGCG-1	474.479	641.597	0	0.000866356	0.00120261	0.000866356	0.00120261	-0.000336258
SPATIAL06	AATTCATAAGGGATCT-1	643.197	347.165	0	0.000738192	0.00102473	0.000738192	0.00102473	-0.000286539
SPATIAL06	AATTCCAAGCATGTAC-1	444.484	799.252	0	0.00198975	0.00180479	0.00198975	0.00180479	0.000184958
SPATIAL06	AATTCTAGAGTTAGGC-1	474.452	620.582	0	0.000674784	0.00121204	0.000674784	0.00121204	-0.000537257
SPATIAL06	AATTGAACGCTCTGGT-1	595.178	578.398	0	0.000451312	0.000974018	0.000451312	0.000974018	-0.000522706
SPATIAL06	AATTGCAGCAATCGAC-1	710.171	777.9	0	0.0019513	0.00213454	0.0019513	0.00213454	-0.000183234
SPATIAL06	AATTTGGGACATAGTA-1	643.064	242.087	0	0.00202105	0.00214288	0.00202105	0.00214288	-0.000121829
SPATIAL06	AATTTGGTTCCAAAGA-1	498.102	221.255	0	0.00155602	0.00135203	0.00155602	0.00135203	0.000203989
SPATIAL06	ACAAAGCATGACCTAG-1	679.963	767.431	0	0.00279394	0.00320261	0.00279394	0.00320261	-0.000408672
SPATIAL06	ACAAATCGCACCGAAT-1	589.205	630.944	0	0.00143356	0.00115657	0.00143356	0.00115657	0.000276994
SPATIAL06	ACAAATGGTAGTGTTT-1	601.204	567.882	0	0.000993219	0.00147904	0.000993219	0.00147904	-0.000485817
SPATIAL06	ACAACAGCATGAGCTA-1	528.576	441.881	0	0.0003771	0.000680074	0.0003771	0.000680074	-0.000302974
SPATIAL06	ACAAGGAAATCCGCCC-1	546.919	620.49	0	0.000595518	0.00078272	0.000595518	0.00078272	-0.000187202
SPATIAL06	ACAAGGACAAGAGGTT-1	317.173	410.625	0	0.00351683	0.00354436	0.00351683	0.00354436	-2.75341e-05
SPATIAL06	ACAAGGGCAGGCTCTG-1	552.892	567.943	0	0.00141687	0.00206893	0.00141687	0.00206893	-0.000652059
SPATIAL06	ACAATTTGAGCAGTGG-1	588.913	399.773	0	0.00121204	0.00115657	0.00121204	0.00115657	5.54713e-05
SPATIAL06	ACACAAAGACGGGTGG-1	431.847	357.941	0	0.000785783	0.00136263	0.000785783	0.00136263	-0.000576849
SPATIAL06	ACACACCAGGACCAGT-1	637.437	567.836	0	0.000661736	0.000911466	0.000661736	0.000911466	-0.00024973
SPATIAL06	ACACACTTTCTACACG-1	480.025	252.802	0	0.00101676	0.00117937	0.00101676	0.00117937	-0.000162607
SPATIAL06	ACACCCAGCATGCAGC-1	395.613	357.987	0	0.00047854	0.000856267	0.00047854	0.000856267	-0.000377727
SPATIAL06	ACACCTTAAGTAGGGC-1	353.354	368.548	0	0.00367095	0.00287128	0.00367095	0.00287128	0.000799673
SPATIAL06	ACACGAGACTCCTTCT-1	522.524	431.38	0	0.00101676	0.00125049	0.00101676	0.00125049	-0.00023373
SPATIAL06	ACACGGCACTATGCAT-1	522.205	179.194	0	0.00154996	0.00179076	0.00154996	0.00179076	-0.0002408
SPATIAL06	ACACGGGAACTTAGGG-1	522.471	389.349	0	0.000883436	0.00150819	0.000883436	0.00150819	-0.00062475
SPATIAL06	ACACTGATCAAGGTGT-1	383.908	652.22	0	0.000674784	0.00110795	0.000674784	0.00110795	-0.000433169
SPATIAL06	ACAGATTAGGTTAGTG-1	437.659	179.301	0	0.000738192	0.00134677	0.000738192	0.00134677	-0.000608575
SPATIAL06	ACAGCATAGAGCCAGT-1	443.738	210.816	0	0.00102074	0.00104493	0.00102074	0.00104493	-2.41934e-05
SPATIAL06	ACAGCGACATTCTCAT-1	691.987	725.384	0	0.00296229	0.00152001	0.00296229	0.00152001	0.00144228
SPATIAL06	ACAGCGCACCCGCAGC-1	576.595	210.648	0	0.00202105	0.00335605	0.00202105	0.00335605	-0.00133499
SPATIAL06	ACAGGCACGGATCCTT-1	667.965	830.492	0	0.00449589	0.00422407	0.00449589	0.00422407	0.000271818
SPATIAL06	ACAGGCTTGCCCGACT-1	619.44	662.429	0	0.00113421	0.00168894	0.00113421	0.00168894	-0.000554723
SPATIAL06	ACATAATAAGGCGGTG-1	474.079	326.364	0	0.0010823	0.00219364	0.0010823	0.00219364	-0.00111134
SPATIAL06	ACATCCCGGCCATACG-1	438.298	683.674	0	0.00107808	0.00139492	0.00107808	0.00139492	-0.000316839
SPATIAL06	ACATCCTGGTAACTGT-1	709.878	546.729	0	0.00292782	0.00192859	0.00292782	0.00192859	0.000999232
SPATIAL06	ACATCGATCGTTTACC-1	468.32	547.035	0	0.00123593	0.00138949	0.00123593	0.00138949	-0.000153557
SPATIAL06	ACATCGTATGCAATGG-1	583.1	578.413	0	0.00125538	0.00238096	0.00125538	0.00238096	-0.00112557
SPATIAL06	ACATCGTTAACCTAGT-1	546.387	200.179	0	0.0315177	0.0353	0.0315177	0.0353	-0.00378227
SPATIAL06	ACATTAGTTTATATCC-1	462.401	641.612	0	0.000764596	0.000940386	0.000764596	0.000940386	-0.00017579
SPATIAL06	ACCAACCGCACTCCAC-1	679.989	788.446	0	0.00230779	0.00268705	0.00230779	0.00268705	-0.000379261
SPATIAL06	ACCAACGCTTATTTAT-1	389.96	662.72	0	0.000791943	0.0013259	0.000791943	0.0013259	-0.000533958
SPATIAL06	ACCAAGAACGCGTGTC-1	389.481	284.44	0	0.00134152	0.00143917	0.00134152	0.00143917	-9.76508e-05
SPATIAL06	ACCAATATGCAAGTTA-1	565.129	694.021	0	0.00332998	0.0028601	0.00332998	0.0028601	0.000469876
SPATIAL06	ACCACAACTCAGAACA-1	582.594	179.117	0	0.00994738	0.00831813	0.00994738	0.00831813	0.00162925
SPATIAL06	ACCACAAGTTTCTATC-1	419.849	421.003	0	0.0010128	0.00153791	0.0010128	0.00153791	-0.00052511
SPATIAL06	ACCACGTGCAGCTATA-1	552.945	609.974	0	0.00100101	0.00153192	0.00100101	0.00153192	-0.000530913
SPATIAL06	ACCAGCCCGGTCTTTG-1	528.204	147.663	0	0.000726752	0.00116109	0.000726752	0.00116109	-0.000434342
SPATIAL06	ACCATATCCGCAATAA-1	432.033	505.05	0	0.000813888	0.000974018	0.000813888	0.000974018	-0.00016013
SPATIAL06	ACCATCGTATATGGTA-1	347.541	547.188	0	0.00141135	0.00174931	0.00141135	0.00174931	-0.000337961
SPATIAL06	ACCCAACGCCCGTGGC-1	613.095	420.758	0	0.000817072	0.00102074	0.000817072	0.00102074	-0.000203666
SPATIAL06	ACCCATTTGTCCCTCT-1	698.04	735.884	0	0.00150231	0.00208514	0.00150231	0.00208514	-0.000582833
SPATIAL06	ACCCGGAAACTCCCAG-1	486.636	704.629	0	0.00085293	0.00130027	0.00085293	0.00130027	-0.000447342
SPATIAL06	ACCCGGATGACGCATC-1	697.747	504.713	0	0.000628982	0.00103276	0.000628982	0.00103276	-0.000403782
SPATIAL06	ACCCGGTTACACTTCC-1	383.775	547.142	0	0.000944065	0.00120261	0.000944065	0.00120261	-0.000258549
SPATIAL06	ACCCGTGTCATCAGTA-1	420.221	715.22	0	0.000595518	0.00118398	0.000595518	0.00118398	-0.000588462
SPATIAL06	ACCCTCCCGTCAGGGC-1	692.121	830.462	0	0.00317773	0.00311636	0.00317773	0.00311636	6.13672e-05
SPATIAL06	ACCCTCCCTTGCTATT-1	601.257	609.913	0	0.000577201	0.000970222	0.000577201	0.000970222	-0.000393021
SPATIAL06	ACCCTTCATCTGCGAA-1	486.051	242.286	0	0.00132074	0.00160538	0.00132074	0.00160538	-0.000284642
SPATIAL06	ACCCTTTAGTTCTCCA-1	576.542	168.617	0	0.00682074	0.00572439	0.00682074	0.00572439	0.00109635
SPATIAL06	ACCGAAAGGGCCCTGC-1	413.53	200.347	0	0.00133629	0.00181185	0.00133629	0.00181185	-0.000475558
SPATIAL06	ACCGACACATCTCCCA-1	498.768	746.644	0	0.000839712	0.00122632	0.000839712	0.00122632	-0.000386607
SPATIAL06	ACCGACTGAGTCCCAC-1	492.289	399.895	0	0.00354436	0.0038769	0.00354436	0.0038769	-0.000332536
SPATIAL06	ACCGATGGTAGCATCG-1	649.409	483.759	0	0.00119793	0.00355821	0.00119793	0.00355821	-0.00236028
SPATIAL06	ACCGCAATAACTGCCT-1	571.102	641.475	0	0.0007044	0.00131559	0.0007044	0.00131559	-0.00061119
SPATIAL06	ACCGGGCCTTTGTTGA-1	685.775	588.791	0	0.000849607	0.00124077	0.000849607	0.00124077	-0.000391159
SPATIAL06	ACCGTTCCCGCTCTGA-1	485.944	158.224	0	0.00127514	0.00118861	0.00127514	0.00118861	8.65273e-05
SPATIAL06	ACCTACTATAAATCTA-1	444.51	820.268	0	0.00115657	0.00163064	0.00115657	0.00163064	-0.000474068
SPATIAL06	ACCTCCGCCCTCGCTG-1	740.246	683.292	0	0.00178379	0.00164984	0.00178379	0.00164984	0.000133943
SPATIAL06	ACGACTCTAGGGCCGA-1	655.913	851.523	0	0.000981654	0.00124077	0.000981654	0.00124077	-0.000259112
SPATIAL06	ACGAGATATTTGCTTA-1	582.621	200.133	1.09861	0.0211871	0.0322532	1.07743	1.06636	0.0110661
SPATIAL06	ACGAGTACGGATGCCC-1	721.77	399.605	0	0.00287128	0.0019513	0.00287128	0.0019513	0.000919972
SPATIAL06	ACGATACATAGAACTA-1	576.755	336.742	0	0.000427299	0.000672154	0.000427299	0.000672154	-0.000244854
SPATIAL06	ACGATCATACATAGAG-1	474.133	368.395	0	0.00353057	0.00451344	0.00353057	0.00451344	-0.000982877
SPATIAL06	ACGATCATCTTGTAAA-1	709.798	483.682	0	0.000451312	0.00074108	0.000451312	0.00074108	-0.000289768
SPATIAL06	ACGATGCATATGTTAT-1	353.513	494.641	0	0.00115206	0.00125049	0.00115206	0.00125049	-9.8428e-05
SPATIAL06	ACGATGGATCCGATGC-1	516.206	210.725	0.693147	0.00265578	0.00237168	0.690491	0.690775	-0.000284099
SPATIAL06	ACGCAAACTAATAGAT-1	378.015	767.813	0	0.000869746	0.00163064	0.000869746	0.00163064	-0.000760892
SPATIAL06	ACGCATACGTTTACTA-1	710.064	693.838	0	0.00239961	0.00206893	0.00239961	0.00206893	0.000330674
SPATIAL06	ACGCATTCGTGAGTAC-1	462.161	452.472	0	0.00104086	0.00134152	0.00104086	0.00134152	-0.00030066
SPATIAL06	ACGCCAGATGATTTCT-1	534.416	284.256	0	0.00224561	0.00252445	0.00224561	0.00252445	-0.000278845
SPATIAL06	ACGCCGCTAGACGACC-1	522.684	557.474	0	0.000557267	0.000966442	0.000557267	0.000966442	-0.000409175
SPATIAL06	ACGCGAAGTCAGACGA-1	450.296	620.612	0	0.00185478	0.00270809	0.00185478	0.00270809	-0.000853315
SPATIAL06	ACGCGGGCCAAGGACA-1	468.213	462.973	0	0.000636394	0.000846296	0.000636394	0.000846296	-0.000209902
SPATIAL06	ACGCTAGTGATACACT-1	697.614	399.635	0	0.00220222	0.00116109	0.00220222	0.00116109	0.00104113
SPATIAL06	ACGGACTCTCAAAGCG-1	547.079	746.583	0	0.00138407	0.00125538	0.00138407	0.00125538	0.000128692
SPATIAL06	ACGGATGGTGCGGATA-1	571.182	704.522	0	0.000900852	0.00151408	0.000900852	0.00151408	-0.000613232
SPATIAL06	ACGGCACTTGCTTGGG-1	456.375	652.128	0	0.000738192	0.00109934	0.000738192	0.00109934	-0.000361143
SPATIAL06	ACGGCCAACATGGACT-1	426.194	662.674	0	0.000659157	0.000997105	0.000659157	0.000997105	-0.000337947
SPATIAL06	ACGGCGACGATGGGAA-1	558.997	620.475	0	0.00136263	0.00134677	0.00136263	0.00134677	1.58644e-05
SPATIAL06	ACGTACAGATTTCTCT-1	492.05	210.755	0	0.00109078	0.00125049	0.00109078	0.00125049	-0.000159706
SPATIAL06	ACGTAGATTGCTGATG-1	498.395	452.427	0	0.000758648	0.00102074	0.000758648	0.00102074	-0.000262091
SPATIAL06	ACGTATTACTCCGATC-1	679.67	536.259	0	0.000715488	0.000846296	0.000715488	0.000846296	-0.000130807
SPATIAL06	ACGTGCGCCTCGTGCA-1	474.026	284.333	0	0.000849607	0.000869746	0.000849607	0.000869746	-2.0139e-05
SPATIAL06	ACGTTAATGTCGAAGA-1	510.579	536.473	0	0.000427299	0.000646412	0.000427299	0.000646412	-0.000219113
SPATIAL06	ACGTTCCGCGCTCCGT-1	419.556	189.832	0	0.00320261	0.00193613	0.00320261	0.00193613	0.00126648
SPATIAL06	ACGTTCGTTCAGGAAA-1	359.858	736.313	0	0.000359834	0.000846296	0.000359834	0.000846296	-0.000486461
SPATIAL06	ACGTTCTGTACAAGTC-1	667.911	788.461	0	0.00717478	0.00643382	0.00717478	0.00643382	0.000740963
SPATIAL06	ACGTTTAGTTGTGATC-1	504.181	252.771	0	0.00186931	0.00196659	0.00186931	0.00196659	-9.72819e-05
SPATIAL06	ACTACAAAGAGAGGTG-1	390.199	851.86	0	0.00125049	0.00153791	0.00125049	0.00153791	-0.000287418
SPATIAL06	ACTACCAGCTCTCTGG-1	341.276	368.563	0	0.000883436	0.00143917	0.000883436	0.00143917	-0.000555735
SPATIAL06	ACTACGCGTTAGAATT-1	432.326	736.221	0	0.000561636	0.00104086	0.000561636	0.00104086	-0.000479223
SPATIAL06	ACTAGTTGCGATCGTC-1	722.062	630.776	0	0.00210148	0.00252445	0.00210148	0.00252445	-0.000422972
SPATIAL06	ACTATTCGTCCGTGGT-1	540.415	252.725	0	0.00054224	0.00123112	0.00054224	0.00123112	-0.000688876
SPATIAL06	ACTCAATAAAGGCACG-1	510.366	368.349	0	0.00295075	0.00369969	0.00295075	0.00369969	-0.000748934
SPATIAL06	ACTCCCGAATTCGTTT-1	721.823	441.636	0	0.00221947	0.00268705	0.00221947	0.00268705	-0.000467572
SPATIAL06	ACTCCCTAATGCTAAA-1	510.792	704.598	0	0.000454851	0.000776632	0.000454851	0.000776632	-0.00032178
SPATIAL06	ACTCCCTAGAATAGTA-1	516.711	610.02	0	0.00157435	0.00156211	0.00157435	0.00156211	1.2242e-05
SPATIAL06	ACTCCGGCCGACCACT-1	637.783	841.039	0	0.00435786	0.00449589	0.00435786	0.00449589	-0.000138023
SPATIAL06	ACTCGCCGTTCGATAA-1	764.561	809.355	0	0.11968	0.0171923	0.11968	0.0171923	0.102487
SPATIAL06	ACTCGTCAGTAATCCC-1	564.863	483.866	0	0.000593197	0.000869746	0.000593197	0.000869746	-0.000276549
SPATIAL06	ACTCTCTGACTTAGGT-1	564.943	546.912	0	0.000517415	0.000846296	0.000517415	0.000846296	-0.00032888
SPATIAL06	ACTCTCTTATACACGA-1	600.724	189.602	0	0.00109078	0.00202896	0.00109078	0.00202896	-0.000938173
SPATIAL06	ACTCTGACCTAATAGA-1	680.043	830.477	0	0.00505345	0.00505345	0.00505345	0.00505345	0
SPATIAL06	ACTCTTGTATAGTAAC-1	516.552	483.927	0	0.000890362	0.000886892	0.000890362	0.000886892	3.46964e-06
SPATIAL06	ACTGAAACGCCGTTAG-1	655.727	704.414	0	0.000856267	0.00100101	0.000856267	0.00100101	-0.000144738
SPATIAL06	ACTGAATGGCGAAAGT-1	595.205	599.413	0	0.00135732	0.00215126	0.00135732	0.00215126	-0.000793939
SPATIAL06	ACTGCCGTCGTAACTC-1	516.286	273.771	0	0.00124077	0.00166927	0.00124077	0.00166927	-0.000428509
SPATIAL06	ACTGTACGATACACAT-1	564.783	420.819	0	0.000666925	0.000915032	0.000666925	0.000915032	-0.000248108
SPATIAL06	ACTGTAGCACTTTGGA-1	329.224	389.594	0	0.000738192	0.000997105	0.000738192	0.000997105	-0.000258913
SPATIAL06	ACTGTCCAGGATTATA-1	425.927	452.518	0	0.00115657	0.00147904	0.00115657	0.00147904	-0.000322467
SPATIAL06	ACTGTCTTCTTTAGAA-1	480.238	420.926	0	0.00178379	0.00225439	0.00178379	0.00225439	-0.0004706
SPATIAL06	ACTTACCGGGCGCGCA-1	667.193	221.041	0	0.00129521	0.00171551	0.00129521	0.00171551	-0.000420303
SPATIAL06	ACTTACGCATCCACGC-1	565.156	715.037	0	0.00159912	0.00176302	0.00159912	0.00176302	-0.0001639
SPATIAL06	ACTTATACTTACCCGG-1	637.331	483.774	0	0.00154996	0.00278306	0.00154996	0.00278306	-0.0012331
SPATIAL06	ACTTATTAGGATCGGT-1	407.877	505.08	0	0.00105724	0.00128013	0.00105724	0.00128013	-0.000222884
SPATIAL06	ACTTATTTATGTGCCA-1	637.464	588.852	0	0.000883436	0.00111664	0.000883436	0.00111664	-0.000233201
SPATIAL06	ACTTCAGGCTGATCCC-1	583.18	641.46	0	0.00111229	0.00125049	0.00111229	0.00125049	-0.000138204
SPATIAL06	ACTTCCATGCGGGACA-1	607.469	746.507	0	0.00319014	0.00338233	0.00319014	0.00338233	-0.000192182
SPATIAL06	ACTTCGCCATACGCAC-1	546.627	389.319	0	0.00117477	0.00164984	0.00117477	0.00164984	-0.000475071
SPATIAL06	ACTTGACTCCCTCTTT-1	528.709	546.958	0	0.000631443	0.000933071	0.000631443	0.000933071	-0.000301628
SPATIAL06	ACTTGCCATATTGTAC-1	431.58	147.785	0	0.000981654	0.00124077	0.000981654	0.00124077	-0.000259112
SPATIAL06	ACTTGGGACCCGGTGG-1	389.64	410.533	0	0.00124562	0.00147327	0.00124562	0.00147327	-0.000227656
SPATIAL06	ACTTTCCTATAGCTTC-1	468.134	399.926	0	0.00278306	0.00325296	0.00278306	0.00325296	-0.000469902
SPATIAL06	AGAACGTGGTACATTC-1	534.549	389.334	0	0.000859617	0.00118398	0.000859617	0.00118398	-0.000324363
SPATIAL06	AGAAGAGCGCCGTTCC-1	625.279	504.805	0	0.0034355	0.00784659	0.0034355	0.00784659	-0.0044111
SPATIAL06	AGAAGGTTGCCGAATT-1	359.619	547.173	0	0.00172222	0.0021097	0.00172222	0.0021097	-0.000387479
SPATIAL06	AGAATTATGGATTCGA-1	685.589	441.682	0	0.0010823	0.000904377	0.0010823	0.000904377	0.000177924
SPATIAL06	AGACCCACCGCTGATC-1	486.53	620.566	0	0.00074108	0.00107808	0.00074108	0.00107808	-0.000337003
SPATIAL06	AGACCCGCCCTCCTCG-1	431.873	378.956	0	0.000422322	0.000758648	0.000422322	0.000758648	-0.000336326
SPATIAL06	AGACTAGCCTTCCAGA-1	371.51	400.048	0	0.00156822	0.00196659	0.00156822	0.00196659	-0.000398376
SPATIAL06	AGACTGTTACCGGGTC-1	365.937	767.828	0	0.000588582	0.00117477	0.000588582	0.00117477	-0.00058619
SPATIAL06	AGAGAACCGTCTAGGA-1	625.12	378.711	0	0.00130027	0.0010697	0.00130027	0.0010697	0.000230574
SPATIAL06	AGAGCGGGCTAATCAT-1	480.052	273.817	0	0.00308011	0.0022632	0.00308011	0.0022632	0.000816909
SPATIAL06	AGAGGCTTCGGAAACC-1	703.959	641.307	0	0.00210148	0.00190615	0.00210148	0.00190615	0.000195334
SPATIAL06	AGATAACTTCAGGGCC-1	359.486	442.095	0	0.00110364	0.00121204	0.00110364	0.00121204	-0.000108405
SPATIAL06	AGATACCAATAGAACC-1	758.482	777.839	0	0.0670912	0.0242538	0.0670912	0.0242538	0.0428374
SPATIAL06	AGATACTCAAGATCGA-1	589.152	588.913	0	0.000636394	0.00149646	0.000636394	0.00149646	-0.000860064
SPATIAL06	AGATATAATACGACTA-1	529.002	778.129	0	0.000974018	0.00131046	0.000974018	0.00131046	-0.000336446
SPATIAL06	AGATCGTGCATAAGAT-1	679.404	326.104	0	0.00137331	0.00108653	0.00137331	0.00108653	0.000286777
SPATIAL06	AGATCTCAGGTGTGAT-1	546.653	410.334	0	0.000414155	0.000758648	0.000414155	0.000758648	-0.000344492
SPATIAL06	AGATGACTCGCCCACG-1	425.768	326.425	0	0.000677424	0.0010823	0.000677424	0.0010823	-0.000404877
SPATIAL06	AGATGAGGGTTGCGAT-1	685.35	252.542	0	0.00149063	0.00154392	0.00149063	0.00154392	-5.32957e-05
SPATIAL06	AGATTATAGGACGTTT-1	419.928	484.049	0	0.000572711	0.000701654	0.000572711	0.000701654	-0.000128944
SPATIAL06	AGCAAAGGCCGCTAGT-1	528.949	736.098	0	0.000538021	0.00105312	0.000538021	0.00105312	-0.000515102
SPATIAL06	AGCAACATATCTTATT-1	655.514	536.29	0.693147	0.00136263	0.00244688	0.691785	0.6907	0.00108425
SPATIAL06	AGCACCAGTACTCACG-1	486.237	389.395	0	0.00282682	0.00326567	0.00282682	0.00326567	-0.000438848
SPATIAL06	AGCACTACCTCACCAG-1	583.206	662.475	0	0.000804409	0.00147904	0.000804409	0.00147904	-0.000674627
SPATIAL06	AGCAGAAGGAGAAAGA-1	504.846	778.16	0	0.00212623	0.00228093	0.00212623	0.00228093	-0.000154705
SPATIAL06	AGCAGCCAGATGAATA-1	444.35	694.174	0	0.000761616	0.00106553	0.000761616	0.00106553	-0.000303914
SPATIAL06	AGCATCGTCGATAATT-1	407.664	336.956	0	0.000764596	0.00112101	0.000764596	0.00112101	-0.00035641
SPATIAL06	AGCATTACGAGGCAAG-1	728.328	809.4	0	0.00465638	0.00493668	0.00465638	0.00493668	-0.000280295
SPATIAL06	AGCCAAGCTTTGTGTC-1	444.457	778.237	0	0.000666925	0.00122154	0.000666925	0.00122154	-0.000554616
SPATIAL06	AGCCACTCCCGTGCTT-1	582.807	347.242	0	0.000451312	0.000788857	0.000451312	0.000788857	-0.000337544
SPATIAL06	AGCCCGCAACAAGCAG-1	420.354	820.298	0	0.00283787	0.00221083	0.00283787	0.00221083	0.000627042
SPATIAL06	AGCCCGGTAGCCTGTA-1	390.066	746.782	0	0.000555095	0.00112979	0.000555095	0.00112979	-0.000574698
SPATIAL06	AGCCCTAAGCGAAGTT-1	486.077	263.302	0	0.00100885	0.000989349	0.00100885	0.000989349	1.95032e-05
SPATIAL06	AGCCCTTCTAATCCGA-1	715.584	284.027	0	0.00317773	0.00254423	0.00317773	0.00254423	0.0006335
SPATIAL06	AGCGACATCCCATTCA-1	449.87	284.363	0	0.00123593	0.00108653	0.00123593	0.00108653	0.000149397
SPATIAL06	AGCGACCAACGATATT-1	425.821	368.456	0	0.00043065	0.000826699	0.00043065	0.000826699	-0.000396049
SPATIAL06	AGCGATGCGCCTAATA-1	746.405	777.854	0	0.0171258	0.00994738	0.0171258	0.00994738	0.00717843
SPATIAL06	AGCGCATAATGAATCG-1	426.247	704.705	0	0.000590885	0.0007044	0.000590885	0.0007044	-0.000113515
SPATIAL06	AGCGCGGGTGCCAATG-1	649.249	357.665	0	0.000688088	0.000918612	0.000688088	0.000918612	-0.000230524
SPATIAL06	AGCGGACACTTCGTAG-1	468.586	757.19	0	0.000958924	0.00133629	0.000958924	0.00133629	-0.000377369
SPATIAL06	AGCGGGTCTGACACTC-1	492.795	799.191	0	0.00133629	0.00170883	0.00133629	0.00170883	-0.000372534
SPATIAL06	AGCGTGGTATTCTACT-1	522.71	578.489	0	0.000672154	0.00100885	0.000672154	0.00100885	-0.000336699
SPATIAL06	AGCTAGAAGCAGAAGT-1	691.482	326.088	0	0.00135732	0.00141687	0.00135732	0.00141687	-5.95514e-05
SPATIAL06	AGCTATTTAATCCAAC-1	540.441	273.741	0	0.00116109	0.00193613	0.00116109	0.00193613	-0.000775041
SPATIAL06	AGCTCTAGACGTTCCA-1	552.812	504.897	0	0.0017425	0.00199753	0.0017425	0.00199753	-0.000255032
SPATIAL06	AGCTCTTCCCAGTGCA-1	625.013	294.649	0	0.00109078	0.00173571	0.00109078	0.00173571	-0.000644929
SPATIAL06	AGCTCTTTACTCAGTT-1	365.644	536.657	0	0.00109934	0.00135203	0.00109934	0.00135203	-0.000252699
SPATIAL06	AGCTGAAGTAAACCAA-1	600.884	315.695	0	0.000595518	0.000951466	0.000595518	0.000951466	-0.000355948
SPATIAL06	AGCTTCTTCTCGAGCA-1	698.146	819.946	0	0.00325296	0.00329124	0.00325296	0.00329124	-3.82818e-05
SPATIAL06	AGGAAGCTGTCCGCCG-1	486.69	746.66	0	0.000817072	0.00113421	0.000817072	0.00113421	-0.00031714
SPATIAL06	AGGACAGTCGAATCCC-1	607.229	557.367	0	0.000918612	0.00203689	0.000918612	0.00203689	-0.00111828
SPATIAL06	AGGACGACCCATTAGA-1	365.671	557.673	0	0.00146753	0.00149063	0.00146753	0.00149063	-2.30931e-05
SPATIAL06	AGGACGCTCGATGTTG-1	685.403	294.573	0	0.00131559	0.00119326	0.00131559	0.00119326	0.000122329
SPATIAL06	AGGAGGCCTTCGCGCG-1	685.855	651.837	0	0.00125538	0.00240899	0.00125538	0.00240899	-0.00115361
SPATIAL06	AGGATAAAGTCGGGAT-1	486.583	662.597	0	0.0005015	0.000962676	0.0005015	0.000962676	-0.000461176
SPATIAL06	AGGCAGATGCGTAAAC-1	613.042	378.727	0	0.000977828	0.00119326	0.000977828	0.00119326	-0.000215433
SPATIAL06	AGGCAGGGAGCGTACT-1	390.04	725.767	0	0.000900852	0.00147327	0.000900852	0.00147327	-0.000572422
SPATIAL06	AGGCCACCCGTTATGA-1	323.199	400.109	0	0.000989349	0.00127514	0.000989349	0.00127514	-0.00028579
SPATIAL06	AGGCCCATTGTACAGG-1	425.688	263.378	0	0.00133109	0.000981654	0.00133109	0.000981654	0.000349434
SPATIAL06	AGGCTTCCCGAAGAAG-1	347.647	631.25	0	0.00155602	0.00228093	0.00155602	0.00228093	-0.000724907
SPATIAL06	AGGGAAACGAGGTACT-1	630.986	242.103	0	0.000985494	0.00175616	0.000985494	0.00175616	-0.000770662
SPATIAL06	AGGGACTCTACGCGAC-1	414.142	683.705	0	0.000444317	0.000925813	0.000444317	0.000925813	-0.000481496
SPATIAL06	AGGGCAGCGGCGTGGT-1	540.335	189.679	0.693147	0.00215967	0.00326567	0.690988	0.689882	0.001106
SPATIAL06	AGGGCGTGATCGGCTA-1	365.325	284.47	0	0.00142798	0.00137868	0.00142798	0.00137868	4.92962e-05
SPATIAL06	AGGGCTGCAGTTACAG-1	486.344	473.457	0	0.000997105	0.00153192	0.000997105	0.00153192	-0.000534813
SPATIAL06	AGGGTCAGAGCACTCG-1	335.809	820.405	0	0.000344703	0.000707156	0.000344703	0.000707156	-0.000362453
SPATIAL06	AGGGTCGATGCGAACT-1	679.617	494.228	0	0.00237168	0.00179776	0.00237168	0.00179776	0.00057392
SPATIAL06	AGGGTGCTCTCGAGGG-1	649.382	462.743	1.09861	0.00298548	0.00389204	1.09563	1.09472	0.000906556
SPATIAL06	AGGGTTCAGACGGTCC-1	366.017	830.875	0	0.00153791	0.00161796	0.00153791	0.00161796	-8.00493e-05
SPATIAL06	AGGGTTCCCTTTGGTT-1	625.173	420.743	0	0.00109505	0.00143917	0.00109505	0.00143917	-0.000344119
SPATIAL06	AGGGTTTAGTTCGGGA-1	474.239	452.457	0	0.00105724	0.00140586	0.00105724	0.00140586	-0.000348613
SPATIAL06	AGGTACGATATTGCCA-1	552.466	231.694	0	0.0128043	0.0135718	0.0128043	0.0135718	-0.000767449
SPATIAL06	AGGTCGCGGAGTTACT-1	721.743	378.589	0	0.00157435	0.00169554	0.00157435	0.00169554	-0.000121189
SPATIAL06	AGGTGGTGACCTTCGC-1	432.379	778.252	0	0.00109078	0.00133109	0.00109078	0.00133109	-0.000240302
SPATIAL06	AGGTTGAGGCACGCTT-1	540.521	336.787	0	0.000420676	0.000846296	0.000420676	0.000846296	-0.00042562
SPATIAL06	AGGTTTCACACACCTT-1	498.501	536.489	0	0.000570478	0.00102874	0.000570478	0.00102874	-0.000458261
SPATIAL06	AGTAATGTCTTGCCGC-1	455.896	273.848	0	0.00199753	0.00154996	0.00199753	0.00154996	0.000447571
SPATIAL06	AGTACGGGCACCTGGC-1	570.756	368.273	0	0.000890362	0.00123593	0.000890362	0.00123593	-0.00034557
SPATIAL06	AGTACTCTTATGCCCA-1	625.519	693.945	0	0.00074689	0.0010368	0.00074689	0.0010368	-0.000289914
SPATIAL06	AGTAGAAGGCGCCTCA-1	468.693	841.253	0	0.0116651	0.00793872	0.0116651	0.00793872	0.00372642
SPATIAL06	AGTAGGAAGGAAGTTG-1	685.376	273.557	0	0.00164984	0.00166277	0.00164984	0.00166277	-1.2929e-05
SPATIAL06	AGTAGGTAACATACAT-1	401.505	242.393	0.693147	0.00289376	0.00300887	0.690253	0.690138	0.000115101
SPATIAL06	AGTATACACAGCGACA-1	384.067	778.313	0	0.000523513	0.00077059	0.000523513	0.00077059	-0.000247077
SPATIAL06	AGTATTTGGCACGACC-1	408.143	715.236	0	0.000696196	0.000873148	0.000696196	0.000873148	-0.000176952
SPATIAL06	AGTCAACACCACCATC-1	377.722	536.642	0	0.000985494	0.00164342	0.000985494	0.00164342	-0.000657923
SPATIAL06	AGTCAAGATGACACTT-1	637.49	609.867	0	0.000925813	0.0013259	0.000925813	0.0013259	-0.000400088
SPATIAL06	AGTCACTAGCTCTCGA-1	691.934	683.353	0	0.000761616	0.000944065	0.000761616	0.000944065	-0.000182449
SPATIAL06	AGTCCATTGGCTGATG-1	697.8	546.744	0	0.00235325	0.00158051	0.00235325	0.00158051	0.000772742
SPATIAL06	AGTCCCGCCTTTAATT-1	655.195	284.103	0	0.00354436	0.00271868	0.00354436	0.00271868	0.000825682
SPATIAL06	AGTCGACGGTCTCAAG-1	637.357	504.79	0	0.000696196	0.0010697	0.000696196	0.0010697	-0.000373502
SPATIAL06	AGTCGGCCCAAACGAC-1	329.198	368.579	0	0.00221947	0.00206088	0.00221947	0.00206088	0.000158599
SPATIAL06	AGTCGTCGACCACCAA-1	643.649	704.43	0	0.00199753	0.00210148	0.00199753	0.00210148	-0.000103947
SPATIAL06	AGTCTTCTCCTCAAAT-1	492.236	357.864	0	0.00253432	0.00365666	0.00253432	0.00365666	-0.00112234
SPATIAL06	AGTGAACAAACTTCTC-1	709.905	567.744	0	0.000940386	0.000749812	0.000940386	0.000749812	0.000190574
SPATIAL06	AGTGACCTACTTTACG-1	407.957	568.127	0	0.00074689	0.00135732	0.00074689	0.00135732	-0.000610432
SPATIAL06	AGTGAGACTTCCAGTA-1	619.201	473.289	0	0.000955188	0.00222815	0.000955188	0.00222815	-0.00127296
SPATIAL06	AGTGAGCCTCGCCGCC-1	715.744	410.12	0	0.00120732	0.00086298	0.00120732	0.00086298	0.000344338
SPATIAL06	AGTGAGGGTTTCTGAC-1	624.88	189.571	0	0.00231681	0.0019136	0.00231681	0.0019136	0.000403209
SPATIAL06	AGTGAGTCGAATTAAC-1	752.483	809.37	0	0.0408348	0.0137307	0.0408348	0.0137307	0.0271041
SPATIAL06	AGTGATAACCTGCGCG-1	631.598	725.461	0	0.00149063	0.00173571	0.00149063	0.00173571	-0.000245086
SPATIAL06	AGTGATATGAGTAGTT-1	389.853	578.658	0	0.000873148	0.00113865	0.000873148	0.00113865	-0.0002655
SPATIAL06	AGTGATTCAAGCAGGA-1	619.174	452.274	0	0.000624089	0.000981654	0.000624089	0.000981654	-0.000357565
SPATIAL06	AGTGCACGCTTAAGAA-1	673.777	651.853	0	0.000577201	0.000876564	0.000577201	0.000876564	-0.000299363
SPATIAL06	AGTGCGTAGCTCGTAA-1	347.594	589.219	0	0.00127017	0.00188396	0.00127017	0.00188396	-0.000613789
SPATIAL06	AGTGCTTGCACGAATA-1	631.358	536.321	0	0.00153192	0.00189872	0.00153192	0.00189872	-0.000366804
SPATIAL06	AGTGGCGGCAATTTGA-1	661.327	357.65	0	0.00204485	0.0017425	0.00204485	0.0017425	0.000302353
SPATIAL06	AGTGTATTGCGCATTG-1	667.273	284.088	0	0.00230779	0.00217659	0.00230779	0.00217659	0.000131194
SPATIAL06	AGTTAAACACTTGCGA-1	359.592	526.157	0	0.00176992	0.00221947	0.00176992	0.00221947	-0.000449557
SPATIAL06	AGTTAAGCGGTCCCGG-1	576.675	273.695	0	0.0017425	0.0033041	0.0017425	0.0033041	-0.0015616
SPATIAL06	AGTTACTCTATCGTGG-1	631.012	263.118	0	0.00179776	0.00266616	0.00179776	0.00266616	-0.0008684
SPATIAL06	AGTTCCTACAGAATTA-1	395.693	421.033	0	0.00154996	0.00145045	0.00154996	0.00145045	9.95119e-05
SPATIAL06	AGTTCCTATTTATGTT-1	486.45	557.52	0	0.000890362	0.00112101	0.000890362	0.00112101	-0.000230644
SPATIAL06	AGTTGACGGTCCTTGC-1	474.665	788.706	0	0.00143356	0.00146182	0.00143356	0.00146182	-2.8254e-05
SPATIAL06	AGTTGGCAAGGCTAGA-1	734.38	819.901	0	0.00196659	0.00207702	0.00196659	0.00207702	-0.000110428
SPATIAL06	AGTTTCGCAGGTCGGA-1	467.921	231.801	0	0.0021851	0.00151408	0.0021851	0.00151408	0.000671018
SPATIAL06	AGTTTGCACCTGCCTC-1	541	715.067	0	0.000798152	0.00154392	0.000798152	0.00154392	-0.000745772
SPATIAL06	ATAAACGGACCCGTAA-1	462.348	599.581	0	0.00119793	0.00161796	0.00119793	0.00161796	-0.00042003
SPATIAL06	ATAAACGTTGCACCAC-1	740.272	704.307	0	0.00185478	0.00183319	0.00185478	0.00183319	2.15889e-05
SPATIAL06	ATAAAGGCTCGGTCGT-1	395.746	463.064	0	0.00104086	0.000997105	0.00104086	0.000997105	4.37553e-05
SPATIAL06	ATAACGCCGGAGGGTC-1	582.967	473.335	0	0.00124077	0.0010128	0.00124077	0.0010128	0.000227967
SPATIAL06	ATAACGGAGTCCAACG-1	546.6	368.303	0	0.000420676	0.00100492	0.000420676	0.00100492	-0.000584245
SPATIAL06	ATAAGGTGGAGAACAT-1	528.816	631.021	0	0.000813888	0.000993219	0.000813888	0.000993219	-0.000179332
SPATIAL06	ATAAGTAGGATTCAGA-1	715.717	389.105	0	0.0017425	0.00121204	0.0017425	0.00121204	0.00053046
SPATIAL06	ATAAGTTACCGCGACG-1	407.984	589.142	0	0.000791943	0.0010368	0.000791943	0.0010368	-0.000244861
SPATIAL06	ATAATAGCTGTTGAAT-1	474.425	599.566	0	0.000893845	0.000966442	0.000893845	0.000966442	-7.25968e-05
SPATIAL06	ATAATCTTGGAGAACC-1	559.157	746.568	0	0.000810716	0.00111229	0.000810716	0.00111229	-0.000301571
SPATIAL06	ATAATTAGCTAAGTAG-1	480.691	778.191	0	0.000804409	0.000925813	0.000804409	0.000925813	-0.000121404
SPATIAL06	ATACAGGCCCTCCAAT-1	528.896	694.067	0	0.000764596	0.00124077	0.000764596	0.00124077	-0.00047617
SPATIAL06	ATACCAGCAAATTGCT-1	455.736	147.755	0	0.00163701	0.00163064	0.00163701	0.00163064	6.37677e-06
SPATIAL06	ATACCAGGCTAATAGA-1	425.608	200.332	0	0.00182605	0.00221083	0.00182605	0.00221083	-0.000384782
SPATIAL06	ATACCTAACCAAGAAA-1	480.611	715.144	0	0.000527618	0.00074108	0.000527618	0.00074108	-0.000213463
SPATIAL06	ATACGCCGGCGAAACC-1	564.917	525.897	0	0.000758648	0.000962676	0.000758648	0.000962676	-0.000204028
SPATIAL06	ATACGGGTTTCGATTG-1	588.833	336.726	0	0.000521472	0.000801275	0.000521472	0.000801275	-0.000279802
SPATIAL06	ATACGTACTTAGCCAC-1	559.077	683.521	0	0.00105724	0.00192108	0.00105724	0.00192108	-0.000863839
SPATIAL06	ATACGTTATGCACGGA-1	474.638	767.691	0	0.000893845	0.00122632	0.000893845	0.00122632	-0.000332474
SPATIAL06	ATACTACCCGTACCAC-1	728.221	725.338	0	0.0010128	0.00141687	0.0010128	0.00141687	-0.000404075
SPATIAL06	ATACTAGCATGACCCT-1	462.001	326.379	0	0.000773605	0.00119793	0.000773605	0.00119793	-0.000424324
SPATIAL06	ATACTGCCTTACACCG-1	601.39	714.991	0	0.00054863	0.000897342	0.00054863	0.000897342	-0.000348712
SPATIAL06	ATAGACAACGGGACCT-1	649.302	399.696	0	0.00533675	0.00583696	0.00533675	0.00583696	-0.000500211
SPATIAL06	ATAGACGAAGAGAAAG-1	365.538	452.595	0	0.0014448	0.0013259	0.0014448	0.0013259	0.000118898
SPATIAL06	ATAGAGTACTGGGACA-1	383.562	379.017	0	0.00175616	0.00181894	0.00175616	0.00181894	-6.27809e-05
SPATIAL06	ATAGAGTTATCAACTT-1	655.328	389.181	0	0.00299715	0.0027293	0.00299715	0.0027293	0.000267848
SPATIAL06	ATAGCAACTAGGGAAG-1	685.988	756.915	0	0.00451344	0.00326567	0.00451344	0.00326567	0.00124777
SPATIAL06	ATAGGCTAGCTTCGCA-1	679.457	368.135	0	0.00195893	0.00148482	0.00195893	0.00148482	0.000474114
SPATIAL06	ATAGGGATATCCTTGA-1	522.391	326.303	0	0.00146753	0.00169554	0.00146753	0.00169554	-0.000228005
SPATIAL06	ATAGGTTGGGCAGATG-1	480.212	399.911	0	0.00583696	0.00597497	0.00583696	0.00597497	-0.000138008
SPATIAL06	ATAGTCTTTGACGTGC-1	498.049	179.224	0	0.000826699	0.000977828	0.000826699	0.000977828	-0.000151129
SPATIAL06	ATAGTGAAGCGTTCTC-1	438.112	536.565	0	0.000398292	0.000636394	0.000398292	0.000636394	-0.000238101
SPATIAL06	ATAGTTCCACCCACTC-1	709.825	504.698	0	0.00243735	0.00121204	0.00243735	0.00121204	0.00122531
SPATIAL06	ATATAAAGCGCTCGTG-1	504.767	715.113	0	0.000970222	0.00140586	0.000970222	0.00140586	-0.000435633
SPATIAL06	ATATAAATGTAGCTGC-1	540.947	673.036	0	0.00069078	0.00113865	0.00069078	0.00113865	-0.000447869
SPATIAL06	ATATAACACGGGCGCA-1	661.886	798.977	0	0.00743055	0.00595174	0.00743055	0.00595174	0.00147881
SPATIAL06	ATATACGCTCGTGACG-1	746.378	756.839	0	0.000469287	0.000958924	0.000469287	0.000958924	-0.000489638
SPATIAL06	ATATCGTTCCTCGAAC-1	649.701	714.93	0	0.0010823	0.00114757	0.0010823	0.00114757	-6.52733e-05
SPATIAL06	ATATCTCCCTCGTTAA-1	618.988	305.165	0	0.000289145	0.00057946	0.000289145	0.00057946	-0.000290314
SPATIAL06	ATATCTTAGGGCCTTC-1	462.188	473.488	0	0.000555095	0.00083318	0.000555095	0.00083318	-0.000278085
SPATIAL06	ATATGGGATAGCAACT-1	426.433	851.814	0	0.00427375	0.00335605	0.00427375	0.00335605	0.000917705
SPATIAL06	ATATGTCTCCCTAGCC-1	679.59	473.213	0	0.00133629	0.000974018	0.00133629	0.000974018	0.000362275
SPATIAL06	ATATTCCACATAGTGA-1	559.024	641.49	0	0.00136796	0.00145045	0.00136796	0.00145045	-8.24889e-05
SPATIAL06	ATATTCCCACAGGTCA-1	449.791	221.317	0	0.00210148	0.00176992	0.00210148	0.00176992	0.000331563
SPATIAL06	ATATTTAACCCTCAAG-1	425.901	431.503	0	0.00221083	0.00283787	0.00221083	0.00283787	-0.000627042
SPATIAL06	ATCAATCTGGGCTGCA-1	486.317	452.442	0	0.000619233	0.000749812	0.000619233	0.000749812	-0.000130579
SPATIAL06	ATCACATTAGAATATC-1	588.806	315.711	0	0.00100101	0.00145612	0.00100101	0.00145612	-0.000455117
SPATIAL06	ATCACTTCATCCTCGC-1	498.235	326.333	0	0.00145612	0.00216812	0.00145612	0.00216812	-0.000711993
SPATIAL06	ATCAGACGGCACGCCG-1	347.567	568.203	0	0.00104086	0.00160538	0.00104086	0.00160538	-0.000564517
SPATIAL06	ATCAGCCTCATGCTGC-1	619.493	704.46	0	0.00120732	0.00127017	0.00120732	0.00127017	-6.28525e-05
SPATIAL06	ATCAGTAGGCAGGGAT-1	619.041	347.196	0	0.00282682	0.00233496	0.00282682	0.00233496	0.000491867
SPATIAL06	ATCATAGATCGACGAG-1	360.045	883.421	0	0.00354436	0.00331701	0.00354436	0.00331701	0.000227346
SPATIAL06	ATCATAGCCCTATGTA-1	734.3	756.854	0	0.00150231	0.00195893	0.00150231	0.00195893	-0.000456624
SPATIAL06	ATCATCCAATATTTGT-1	450.163	515.534	0	0.000471123	0.000907915	0.000471123	0.000907915	-0.000436792
SPATIAL06	ATCCAACGCAGTCATA-1	317.12	368.594	0	0.0028825	0.00266616	0.0028825	0.00266616	0.000216335
SPATIAL06	ATCCACATCGACAGAA-1	528.976	757.114	0	0.00131046	0.00134152	0.00131046	0.00134152	-3.10558e-05
SPATIAL06	ATCCACGCTAAATGTT-1	594.646	158.086	0	0.00293927	0.00221083	0.00293927	0.00221083	0.000728436
SPATIAL06	ATCCAGAGCAACAACC-1	408.037	631.174	0	0.00134152	0.00145045	0.00134152	0.00145045	-0.00010893
SPATIAL06	ATCCAGGATTCGTGAA-1	371.67	526.142	0	0.00147327	0.00297386	0.00147327	0.00297386	-0.00150059
SPATIAL06	ATCCCATTTCCGTGGG-1	438.511	851.799	0	0.00282682	0.00326567	0.00282682	0.00326567	-0.000438848
SPATIAL06	ATCCTACCTAAGCTCT-1	383.801	568.157	0	0.00152595	0.00148482	0.00152595	0.00148482	4.11293e-05
SPATIAL06	ATCCTGCGTGGAATGG-1	377.776	578.673	0	0.000593197	0.000974018	0.000593197	0.000974018	-0.000380821
SPATIAL06	ATCGACCCAATACAGA-1	474.372	557.535	0	0.000491802	0.000776632	0.000491802	0.000776632	-0.000284829
SPATIAL06	ATCGACTCTTTCCGTT-1	462.028	347.395	0	0.00404677	0.00440912	0.00404677	0.00440912	-0.000362351
SPATIAL06	ATCGCACGCCGGGAGA-1	437.899	368.441	0	0.00217659	0.00283787	0.00217659	0.00283787	-0.00066128
SPATIAL06	ATCGGAGACAGACGGC-1	552.998	652.006	0	0.00111229	0.0016758	0.00111229	0.0016758	-0.000563516
SPATIAL06	ATCGGCAAGCAGTCCA-1	673.352	315.604	0	0.00151408	0.00136263	0.00151408	0.00136263	0.000151453
SPATIAL06	ATCGTTAGCTAGCGGA-1	685.935	714.884	0	0.00168894	0.00160538	0.00168894	0.00160538	8.35579e-05
SPATIAL06	ATCGTTCACTTTCGCC-1	661.141	210.541	0	0.00265578	0.00292782	0.00265578	0.00292782	-0.000272042
SPATIAL06	ATCTAATATCCTACGG-1	498.688	683.598	0	0.00145612	0.00154392	0.00145612	0.00154392	-8.78011e-05
SPATIAL06	ATCTACCATCTGCTCC-1	625.705	841.054	0	0.00176992	0.00190615	0.00176992	0.00190615	-0.000136229
SPATIAL06	ATCTAGCTTGTGAGGG-1	486.77	809.706	0	0.00193613	0.00188396	0.00193613	0.00188396	5.21746e-05
SPATIAL06	ATCTCCCACGGAATAT-1	746.351	735.823	0	0.00164984	0.00193613	0.00164984	0.00193613	-0.000286291
SPATIAL06	ATCTCCCTGCAATCTA-1	528.363	273.756	0	0.00124562	0.00190615	0.00124562	0.00190615	-0.000660527
SPATIAL06	ATCTGCACCTCTGCGA-1	703.666	410.135	0	0.0019136	0.0010697	0.0019136	0.0010697	0.000843901
SPATIAL06	ATCTGCTGTTATCGCC-1	438.458	809.768	0	0.00223686	0.0017425	0.00223686	0.0017425	0.000494361
SPATIAL06	ATCTGGGCTGTTCTTG-1	510.845	746.629	0	0.000989349	0.00136796	0.000989349	0.00136796	-0.000378612
SPATIAL06	ATCTGGTTAAGACTGT-1	552.652	378.803	0	0.000666925	0.00117477	0.000666925	0.00117477	-0.000507847
SPATIAL06	ATCTGTAATTGTACCC-1	437.766	263.363	0	0.000709922	0.000886892	0.000709922	0.000886892	-0.00017697
SPATIAL06	ATCTTATCGCACACCC-1	722.249	777.885	0	0.00539949	0.00446098	0.00539949	0.00446098	0.000938512
SPATIAL06	ATCTTGACCTGCAACG-1	359.406	379.048	0	0.00579167	0.00280486	0.00579167	0.00280486	0.00298681
SPATIAL06	ATGAAGCCAAGGAGCC-1	371.43	337.002	0	0.000460212	0.00086298	0.000460212	0.00086298	-0.000402768
SPATIAL06	ATGACGCCGGCTCTAA-1	443.818	273.863	0	0.000795042	0.00110364	0.000795042	0.00110364	-0.000308594
SPATIAL06	ATGACTATCAGCTGTG-1	353.859	767.844	0	0.00104902	0.00138407	0.00104902	0.00138407	-0.000335055
SPATIAL06	ATGACTATGCGACATT-1	625.413	609.883	0	0.00168236	0.00228985	0.00168236	0.00228985	-0.000607491
SPATIAL06	ATGATCGGGAATAGAC-1	419.662	273.894	0	0.00101676	0.00131046	0.00101676	0.00131046	-0.000293703
SPATIAL06	ATGATGCAATGGTACA-1	395.879	568.142	0	0.00137868	0.00164342	0.00137868	0.00164342	-0.000264734
SPATIAL06	ATGCACTACCGCATTG-1	365.458	389.548	0	0.00228093	0.00199753	0.00228093	0.00199753	0.000283398
SPATIAL06	ATGCATGATCCAGGAT-1	486.211	368.38	0	0.00351683	0.00517298	0.00351683	0.00517298	-0.00165615
SPATIAL06	ATGCCATTTGCGACCA-1	643.463	557.321	0	0.000918612	0.00106138	0.000918612	0.00106138	-0.000142766
SPATIAL06	ATGCCGGTCTTGCATA-1	546.68	431.35	0	0.000677424	0.00118398	0.000677424	0.00118398	-0.000506557
SPATIAL06	ATGCCGGTTGATGGGA-1	594.832	305.195	0	0.000359834	0.000659157	0.000359834	0.000659157	-0.000299323
SPATIAL06	ATGCGACAGTCCCATT-1	522.577	473.412	0	0.000661736	0.00077059	0.000661736	0.00077059	-0.000108854
SPATIAL06	ATGCGAGTCCCACCAC-1	722.036	609.76	0	0.000415776	0.00109078	0.000415776	0.00109078	-0.000675009
SPATIAL06	ATGCTCTGGCGCGGTA-1	553.105	736.068	0	0.000693483	0.00128513	0.000693483	0.00128513	-0.000591651
SPATIAL06	ATGGAGCAGGCCGTGA-1	492.396	483.958	0	0.000535924	0.000981654	0.000535924	0.000981654	-0.000445729
SPATIAL06	ATGGATCCGGCGTCCG-1	570.676	305.226	0	0.000970222	0.00217659	0.000970222	0.00217659	-0.00120637
SPATIAL06	ATGGATTGACCAAACG-1	462.081	389.426	0	0.0190864	0.0214757	0.0190864	0.0214757	-0.00238922
SPATIAL06	ATGGGCCTCGGCCTCT-1	643.49	578.336	0	0.00125049	0.00143917	0.00125049	0.00143917	-0.00018868
SPATIAL06	ATGGTCGCGTGGTTTC-1	607.256	578.382	0	0.00117477	0.00120261	0.00117477	0.00120261	-2.78421e-05
SPATIAL06	ATGTACATGCGGTGAG-1	770.56	777.824	0	0.0296361	0.0110907	0.0296361	0.0110907	0.0185454
SPATIAL06	ATGTACGATGACGTCG-1	480.717	799.206	0	0.00351683	0.00308011	0.00351683	0.00308011	0.000436717
SPATIAL06	ATGTGCATCCGACGCA-1	437.872	347.425	0	0.000422322	0.000886892	0.000422322	0.000886892	-0.00046457
SPATIAL06	ATGTGGACATCTTGAT-1	522.737	599.505	0	0.000561636	0.000900852	0.000561636	0.000900852	-0.000339216
SPATIAL06	ATGTGTAGTTTAGTCA-1	449.711	158.27	0	0.00157435	0.00121678	0.00157435	0.00121678	0.000357569
SPATIAL06	ATGTTGATTAGAGACT-1	649.835	820.008	0	0.00851455	0.00868176	0.00851455	0.00868176	-0.000167208
SPATIAL06	ATGTTGTAGTCTGTTT-1	378.042	788.829	0	0.00050741	0.000732449	0.00050741	0.000732449	-0.000225039
SPATIAL06	ATTAAACATGCGGACC-1	450.216	557.566	0	0.000826699	0.00111229	0.000826699	0.00111229	-0.000285587
SPATIAL06	ATTAATACTACGCGGG-1	492.21	336.849	0	0.00297386	0.00465638	0.00297386	0.00465638	-0.00168252
SPATIAL06	ATTAATGAACCAGTCG-1	570.729	347.257	0	0.000458418	0.000804409	0.000458418	0.000804409	-0.000345991
SPATIAL06	ATTAATTCGGTCACTC-1	492.103	252.786	0	0.00161796	0.00135203	0.00161796	0.00135203	0.000265924
SPATIAL06	ATTACAACTACCGGCC-1	618.881	221.102	0	0.00219364	0.00187662	0.00219364	0.00187662	0.000317023
SPATIAL06	ATTACTAGCCTCTTGC-1	359.299	294.986	0	0.00115206	0.00147904	0.00115206	0.00147904	-0.000326973
SPATIAL06	ATTACTTACTGGGCAT-1	697.534	336.589	0	0.000883436	0.000936721	0.000883436	0.000936721	-5.32854e-05
SPATIAL06	ATTAGATTCCTCAGCA-1	727.769	368.074	0	0.00141687	0.00151408	0.00141687	0.00151408	-9.72101e-05
SPATIAL06	ATTAGATTGATAGCGG-1	389.507	305.455	0	0.0022988	0.00207702	0.0022988	0.00207702	0.000221777
SPATIAL06	ATTAGGCGATGCTTTC-1	522.604	494.427	0	0.000561636	0.00074108	0.000561636	0.00074108	-0.000179444
SPATIAL06	ATTATACTTTGCTCGT-1	564.624	294.726	0	0.00163064	0.00202896	0.00163064	0.00202896	-0.00039832
SPATIAL06	ATTATCGGAATGTACG-1	438.484	830.783	0	0.00151408	0.00159912	0.00151408	0.00159912	-8.50394e-05
SPATIAL06	ATTATCTCGACAGATC-1	461.815	179.27	0	0.0019513	0.00178379	0.0019513	0.00178379	0.000167518
SPATIAL06	ATTATGCCATAGGGAG-1	413.69	326.44	0	0.000897342	0.00124562	0.000897342	0.00124562	-0.000348277
SPATIAL06	ATTATTCAGAGTCACT-1	680.016	809.462	0	0.0028825	0.0028825	0.0028825	0.0028825	0
SPATIAL06	ATTCAACCATTTAAGG-1	698.013	714.869	0	0.00246605	0.0021097	0.00246605	0.0021097	0.000356349
SPATIAL06	ATTCACTGATGTTGGA-1	504.74	694.098	0	0.0007044	0.00121204	0.0007044	0.00121204	-0.000507641
SPATIAL06	ATTCAGGACCTATTTC-1	685.429	315.588	0	0.00154392	0.00138949	0.00154392	0.00138949	0.000154435
SPATIAL06	ATTCATATACTGTCCA-1	456.295	589.081	0	0.000572711	0.00083318	0.000572711	0.00083318	-0.00026047
SPATIAL06	ATTCCTCCGCCAGTGC-1	329.171	347.563	0	0.00145612	0.00149063	0.00145612	0.00149063	-3.45054e-05
SPATIAL06	ATTCGCGCCTTGAGAG-1	740.379	788.37	0	0.00495595	0.00559215	0.00495595	0.00559215	-0.000636202
SPATIAL06	ATTCTCGTCTCTTTAG-1	401.479	221.378	0	0.00199753	0.00146182	0.00199753	0.00146182	0.000535715
SPATIAL06	ATTCTTCGTACTTATG-1	618.855	200.087	0	0.00199753	0.00172222	0.00199753	0.00172222	0.000275315
SPATIAL06	ATTGAAGATCTTAGTG-1	389.667	431.549	0	0.000707156	0.000723919	0.000707156	0.000723919	-1.67636e-05
SPATIAL06	ATTGACGTAACTCGGT-1	528.257	189.694	0	0.00125049	0.00139492	0.00125049	0.00139492	-0.000144432
SPATIAL06	ATTGATGAGTCCTAAC-1	691.641	452.182	0	0.00112101	0.000866356	0.00112101	0.000866356	0.000254649
SPATIAL06	ATTGCGATCAGTAACT-1	691.881	641.322	0	0.000776632	0.000810716	0.000776632	0.000810716	-3.40844e-05
SPATIAL06	ATTGCTGCTCCTCCAT-1	353.487	473.626	0	0.000970222	0.00150819	0.000970222	0.00150819	-0.000537963
SPATIAL06	ATTGGGAATATCTTGG-1	407.531	231.878	0	0.000929435	0.00113421	0.000929435	0.00113421	-0.000204777
SPATIAL06	ATTGTACAACTCGGCT-1	715.824	473.167	0	0.000869746	0.000944065	0.000869746	0.000944065	-7.43193e-05
SPATIAL06	ATTGTCGCAATACCTT-1	606.857	263.149	0	0.00132074	0.00183319	0.00132074	0.00183319	-0.000512454
SPATIAL06	ATTGTCTGTTTCATGT-1	414.355	851.829	0	0.00219364	0.00334299	0.00219364	0.00334299	-0.00114934
SPATIAL06	ATTTAACTCGTATTAC-1	407.558	252.893	0	0.00140038	0.00148482	0.00140038	0.00148482	-8.44423e-05
SPATIAL06	ATTTACAGTTTACTGG-1	323.225	421.125	0	0.00550569	0.00378726	0.00550569	0.00378726	0.00171843
SPATIAL06	ATTTCATTATTTCGCG-1	564.571	252.695	0	0.000715488	0.00216812	0.000715488	0.00216812	-0.00145263
SPATIAL06	ATTTGTCTTGGGAGCT-1	601.15	525.851	0	0.00280486	0.00395321	0.00280486	0.00395321	-0.00114835
SPATIAL06	ATTTGTTCCAGGGCTC-1	522.364	305.287	0	0.00136796	0.00198975	0.00136796	0.00198975	-0.000621792
SPATIAL06	CAAACCCTCCGGCGGG-1	517.004	841.191	0	0.004748	0.00355821	0.004748	0.00355821	0.0011898
SPATIAL06	CAAACGAGTATCGCAG-1	377.802	599.688	0	0.000755691	0.00139492	0.000755691	0.00139492	-0.000639232
SPATIAL06	CAAACGGTCGCACTTT-1	335.303	421.11	0	0.00201318	0.00254423	0.00201318	0.00254423	-0.000531043
SPATIAL06	CAAACTACGATAGAGA-1	600.778	231.633	0	0.00112979	0.00189133	0.00112979	0.00189133	-0.000761534
SPATIAL06	CAAACTATTGAGCTTC-1	546.414	221.194	0	0.00916753	0.0117561	0.00916753	0.0117561	-0.00258856
SPATIAL06	CAAATGTCCTTCCGTG-1	414.009	578.627	0	0.000897342	0.00159289	0.000897342	0.00159289	-0.000695552
SPATIAL06	CAAATTGTCAGCAAGC-1	498.129	242.271	0	0.000997105	0.000989349	0.000997105	0.000989349	7.75571e-06
SPATIAL06	CAACCTACCGAGCAGT-1	716.17	746.369	0	0.00378726	0.00369969	0.00378726	0.00369969	8.75699e-05
SPATIAL06	CAACGACCCGTTTACA-1	395.56	315.955	0	0.000529682	0.000619233	0.000529682	0.000619233	-8.95513e-05
SPATIAL06	CAACTATATCGAATGC-1	570.623	263.195	0	0.0007044	0.00199753	0.0007044	0.00199753	-0.00129313
SPATIAL06	CAACTCCTTGATCCCG-1	371.377	294.971	0	0.00112101	0.00166277	0.00112101	0.00166277	-0.000541767
SPATIAL06	CAACTGCTCATCCGAT-1	426.273	725.721	0	0.000646412	0.00100492	0.000646412	0.00100492	-0.000358509
SPATIAL06	CAAGAGGGCGGAGTAC-1	540.841	588.974	0	0.000726752	0.000900852	0.000726752	0.000900852	-0.000174101
SPATIAL06	CAAGATATTATAACGT-1	631.412	578.352	0	0.000293698	0.000493727	0.000293698	0.000493727	-0.000200029
SPATIAL06	CAAGCACCAAATGCCT-1	492.156	294.818	0	0.00120732	0.00163064	0.00120732	0.00163064	-0.000423319
SPATIAL06	CAAGCGGCACATAATT-1	528.869	673.052	0	0.00102074	0.0010368	0.00102074	0.0010368	-1.60659e-05
SPATIAL06	CAAGGATCGCATGTTC-1	504.527	525.973	0	0.00170217	0.00154996	0.00170217	0.00154996	0.000152209
SPATIAL06	CAAGGCCAGTGGTGCA-1	698.12	798.931	0	0.00185478	0.00293927	0.00185478	0.00293927	-0.00108449
SPATIAL06	CAAGTAAGTGATAGAC-1	414.329	830.814	0	0.00205285	0.00181894	0.00205285	0.00181894	0.000233913
SPATIAL06	CAAGTGAACTTTGGTT-1	419.529	168.816	0	0.00127514	0.00166927	0.00127514	0.00166927	-0.000394136
SPATIAL06	CAAGTGTGGTTGCAAA-1	661.54	525.775	0	0.000609636	0.00117019	0.000609636	0.00117019	-0.000560559
SPATIAL06	CAATAAACCTTGGCCC-1	540.574	378.819	0	0.00046382	0.000900852	0.00046382	0.000900852	-0.000437032
SPATIAL06	CAATCCCTATACCAGC-1	624.933	231.603	0	0.00658589	0.00329124	0.00658589	0.00329124	0.00329465
SPATIAL06	CAATGGAATCTACATA-1	643.01	200.056	0	0.00243735	0.00240899	0.00243735	0.00240899	2.83618e-05
SPATIAL06	CAATGGATCTCTACCA-1	613.068	399.742	0	0.00105724	0.000900852	0.00105724	0.000900852	0.00015639
SPATIAL06	CAATGGTCGGCCTGGG-1	431.607	168.801	0	0.00239961	0.00258424	0.00239961	0.00258424	-0.000184633
SPATIAL06	CAATTAAGGGTGATGA-1	486.264	410.411	0	0.00171551	0.00248536	0.00171551	0.00248536	-0.000769854
SPATIAL06	CAATTTCGTATAAGGG-1	474.292	494.488	0	0.00271868	0.00270809	0.00271868	0.00270809	1.05845e-05
SPATIAL06	CACAATGAGCTGCTAT-1	395.852	547.127	0	0.000738192	0.00108653	0.000738192	0.00108653	-0.000348342
SPATIAL06	CACACACGCTAACGAG-1	716.09	683.322	0	0.00141135	0.00215126	0.00141135	0.00215126	-0.000739907
SPATIAL06	CACACGCGCTGTCTTA-1	631.252	452.258	0	0.00138407	0.000985494	0.00138407	0.000985494	0.000398581
SPATIAL06	CACAGCACCCACGGCA-1	450.057	431.472	0	0.00368529	0.00381691	0.00368529	0.00381691	-0.000131614
SPATIAL06	CACAGCTAGGGAGTGA-1	455.949	315.879	0	0.00250483	0.00306812	0.00250483	0.00306812	-0.000563287
SPATIAL06	CACAGGGCCATATAGT-1	679.883	704.384	0	0.00182605	0.00201318	0.00182605	0.00201318	-0.000187134
SPATIAL06	CACAGGGCCGTTGTCA-1	456.508	757.206	0	0.000661736	0.00104902	0.000661736	0.00104902	-0.000387283
SPATIAL06	CACATATTAGCAGGAT-1	534.815	599.49	0	0.000873148	0.00110364	0.000873148	0.00110364	-0.000230487
SPATIAL06	CACATCTCACCGACGA-1	547.026	704.552	0	0.000709922	0.00166927	0.000709922	0.00166927	-0.000959352
SPATIAL06	CACATGATTCAGCAAC-1	480.345	504.988	0	0.000951466	0.00145612	0.000951466	0.00145612	-0.000504657
SPATIAL06	CACATTCTTTCGATGG-1	637.091	294.634	0	0.000509395	0.000981654	0.000509395	0.000981654	-0.000472258
SPATIAL06	CACCATCGGAGGAGAC-1	461.868	221.301	0	0.00280486	0.00168236	0.00280486	0.00168236	0.0011225
SPATIAL06	CACCCACACGTCACCC-1	353.247	284.486	0	0.00110795	0.00141135	0.00110795	0.00141135	-0.000303401
SPATIAL06	CACCCACGAGGCAATT-1	612.962	315.68	0	0.000682735	0.00120732	0.000682735	0.00120732	-0.000524583
SPATIAL06	CACCGATACACCGAGC-1	600.751	210.618	0	0.00147904	0.00250483	0.00147904	0.00250483	-0.0010258
SPATIAL06	CACCGCCAGAAGGTTT-1	450.003	389.441	0	0.00395321	0.00590556	0.00395321	0.00590556	-0.00195235
SPATIAL06	CACCGCCGACCAGCGA-1	498.075	200.24	0	0.0014448	0.00116109	0.0014448	0.00116109	0.000283706
SPATIAL06	CACCGGGCATCACAAG-1	661.966	862.023	0	0.00861448	0.00287128	0.00861448	0.00287128	0.00574321
SPATIAL06	CACCGTATCCCATCCG-1	722.089	651.791	0	0.00172895	0.00291643	0.00172895	0.00291643	-0.00118747
SPATIAL06	CACCTAATCAGTTTAC-1	528.417	315.787	0	0.00140038	0.00205285	0.00140038	0.00205285	-0.000652471
SPATIAL06	CACCTCGATGGTGGAC-1	516.312	294.787	0	0.000773605	0.00161796	0.000773605	0.00161796	-0.000844353
SPATIAL06	CACCTTGCGAAACTCG-1	600.937	357.727	0	0.00125049	0.00115206	0.00125049	0.00115206	9.8428e-05
SPATIAL06	CACCTTGGCGCCTTTG-1	715.93	557.229	0	0.00261466	0.00189133	0.00261466	0.00189133	0.000723337
SPATIAL06	CACGCACAGCGCAGCT-1	528.47	357.818	0	0.00561398	0.00714691	0.00561398	0.00714691	-0.00153293
SPATIAL06	CACGCAGCGAGGCTTT-1	353.433	431.595	0	0.00232587	0.00206088	0.00232587	0.00206088	0.00026499
SPATIAL06	CACGCGGAACTGTTGC-1	685.722	546.759	0	0.00151408	0.00123112	0.00151408	0.00123112	0.000282968
SPATIAL06	CACGTTCGTGCTCTAG-1	582.993	494.351	0	0.00231681	0.00319014	0.00231681	0.00319014	-0.000873336
SPATIAL06	CACGTTTCGTACACAC-1	643.623	683.414	0	0.000761616	0.00118861	0.000761616	0.00118861	-0.000426996
SPATIAL06	CACTAAAGTTGCCTAT-1	401.798	473.565	0	0.00074398	0.000849607	0.00074398	0.000849607	-0.000105627
SPATIAL06	CACTACGGGAGCTGCC-1	740.299	725.323	0	0.00086298	0.00147904	0.00086298	0.00147904	-0.000616056
SPATIAL06	CACTACTCAGTTCTGT-1	546.334	158.148	0	0.00221083	0.00282682	0.00221083	0.00282682	-0.000615994
SPATIAL06	CACTCAAGAGCTATGG-1	438.085	515.55	0	0.00146182	0.00202105	0.00146182	0.00202105	-0.000559237
SPATIAL06	CACTCAGCTCTTGAGG-1	522.258	221.225	0	0.00319014	0.00585974	0.00319014	0.00585974	-0.0026696
SPATIAL06	CACTCCTCTCGGTCGG-1	618.934	263.134	0	0.00129016	0.00249508	0.00129016	0.00249508	-0.00120492
SPATIAL06	CACTCGAGCTGAACAA-1	540.867	609.99	0	0.00138949	0.0016563	0.00138949	0.0016563	-0.000266807
SPATIAL06	CACTCTCAAGCATCGA-1	378.095	830.86	0	0.0010368	0.00124562	0.0010368	0.00124562	-0.000208815
SPATIAL06	CACTCTTCTGCTAGCC-1	704.065	725.369	0	0.00136796	0.00124077	0.00136796	0.00124077	0.000127195
SPATIAL06	CACTGACGATTGTGGA-1	402.198	788.798	0	0.00129521	0.00115657	0.00129521	0.00115657	0.000138637
SPATIAL06	CACTGTCCAAGTGAGA-1	353.274	305.501	0	0.000915032	0.00118861	0.000915032	0.00118861	-0.000273579
SPATIAL06	CACTTAATCAGACGGA-1	383.668	463.08	0	0.00147904	0.00140586	0.00147904	0.00140586	7.31807e-05
SPATIAL06	CAGAACTTAGCCCTCT-1	607.362	662.444	0	0.000776632	0.00083644	0.000776632	0.00083644	-5.98085e-05
SPATIAL06	CAGACACCGATCGCTG-1	402.038	662.705	0	0.00117937	0.00129016	0.00117937	0.00129016	-0.000110793
SPATIAL06	CAGACCTGTAAGTGTT-1	691.615	431.166	0	0.00182605	0.00133109	0.00182605	0.00133109	0.000494962
SPATIAL06	CAGACGAACCTGATAC-1	395.959	631.189	0	0.00133109	0.00109934	0.00133109	0.00109934	0.000231752
SPATIAL06	CAGAGACGGTCACCCA-1	438.245	641.643	0	0.00140586	0.00143917	0.00140586	0.00143917	-3.3315e-05
SPATIAL06	CAGAGCATGAGCTTGC-1	516.419	378.849	0	0.000738192	0.00135732	0.000738192	0.00135732	-0.000619131
SPATIAL06	CAGAGGCGATGCATGA-1	383.934	673.235	0	0.000876564	0.00135203	0.000876564	0.00135203	-0.00047547
SPATIAL06	CAGAGTGATTTAACGT-1	510.153	200.225	0	0.00150231	0.00115206	0.00150231	0.00115206	0.000350247
SPATIAL06	CAGATAATGGGCGGGT-1	710.197	798.916	0	0.00214288	0.00380205	0.00214288	0.00380205	-0.00165917
SPATIAL06	CAGATACTAACATAGT-1	371.484	379.033	0	0.00170217	0.00145612	0.00170217	0.00145612	0.000246048
SPATIAL06	CAGCAGCCCGTTCCTT-1	564.757	399.804	0	0.00069892	0.000936721	0.00069892	0.000936721	-0.000237802
SPATIAL06	CAGCAGTCTGTGCTGC-1	541.054	757.099	0	0.00291643	0.00221947	0.00291643	0.00221947	0.000696952
SPATIAL06	CAGCCCTCACAGGCAG-1	473.84	137.224	0	0.00623648	0.00360008	0.00623648	0.00360008	0.00263641
SPATIAL06	CAGCCGGGCCCTCTAT-1	606.803	221.118	0	0.00186931	0.00224561	0.00186931	0.00224561	-0.000376295
SPATIAL06	CAGCCTCCTGCAGAGG-1	558.651	347.272	0	0.000247324	0.00046382	0.000247324	0.00046382	-0.000216496
SPATIAL06	CAGCCTCTCCTCAAGA-1	667.246	263.072	0	0.00238096	0.00223686	0.00238096	0.00223686	0.000144093
SPATIAL06	CAGCGATTCCCTTCAA-1	353.726	662.766	0	0.00104086	0.00163701	0.00104086	0.00163701	-0.000596154
SPATIAL06	CAGCTCACTGAGACAT-1	450.083	452.488	0	0.00172895	0.00292782	0.00172895	0.00292782	-0.00119887
SPATIAL06	CAGCTCGACAAGTTAA-1	637.224	399.712	0	0.00137868	0.00261466	0.00137868	0.00261466	-0.00123598
SPATIAL06	CAGGAAGACTTTATAT-1	606.83	242.133	0	0.0011431	0.00168236	0.0011431	0.00168236	-0.000539253
SPATIAL06	CAGGATATATCGTTGT-1	456.269	568.066	0	0.000951466	0.00110364	0.000951466	0.00110364	-0.00015217
SPATIAL06	CAGGCCGTTTGGGTGT-1	353.54	515.657	0	0.000970222	0.00145045	0.000970222	0.00145045	-0.000480227
SPATIAL06	CAGGCGCCATGCTAGG-1	534.842	620.505	0	0.00280486	0.00282682	0.00280486	0.00282682	-2.19676e-05
SPATIAL06	CAGTAACTATTTATTG-1	703.533	305.058	0	0.00111229	0.000944065	0.00111229	0.000944065	0.000168222
SPATIAL06	CAGTACATTCTCTAAA-1	709.585	315.558	0	0.000476675	0.000509395	0.000476675	0.000509395	-3.27205e-05
SPATIAL06	CAGTAGCCCACGCGGT-1	643.223	368.181	0	0.00152595	0.00110795	0.00152595	0.00110795	0.000417997
SPATIAL06	CAGTCGAGGATGCAAT-1	691.535	368.12	0	0.00146753	0.000966442	0.00146753	0.000966442	0.000501093
SPATIAL06	CAGTCTGTATACTGGG-1	492.476	547.004	0	0.00050741	0.000866356	0.00050741	0.000866356	-0.000358946
SPATIAL06	CAGTGAATAAATGACT-1	594.912	368.242	0	0.00119793	0.00107808	0.00119793	0.00107808	0.000119845
SPATIAL06	CAGTTCAAATTGACAC-1	401.718	410.518	0	0.00069892	0.00110364	0.00069892	0.00110364	-0.000404716
SPATIAL06	CAGTTCGAGGACCCGA-1	390.173	830.844	0	0.000761616	0.000785783	0.000761616	0.000785783	-2.41668e-05
SPATIAL06	CATAACGGACAGTCGT-1	661.487	483.743	0	0.00125538	0.00193613	0.00125538	0.00193613	-0.000680752
SPATIAL06	CATAAGAAGCTTGGCT-1	528.922	715.083	0	0.000454851	0.000791943	0.000454851	0.000791943	-0.000337092
SPATIAL06	CATACACGGTTCCCAC-1	426.3	746.736	0	0.000533835	0.000715488	0.000533835	0.000715488	-0.000181653
SPATIAL06	CATACGGCGTCTGGGC-1	474.319	515.504	0	0.00173571	0.00131046	0.00173571	0.00131046	0.00042525
SPATIAL06	CATACTATGTAATTGT-1	383.695	484.095	0	0.000680074	0.000813888	0.000680074	0.000813888	-0.000133814
SPATIAL06	CATACTTCTTTCTCCG-1	408.276	820.314	0	0.00164342	0.00164984	0.00164342	0.00164984	-6.42682e-06
SPATIAL06	CATAGTACATTGAGAG-1	558.545	263.21	0	0.000646412	0.00185478	0.000646412	0.00185478	-0.00120837
SPATIAL06	CATAGTAGCATAGTAG-1	365.352	305.486	0	0.0034624	0.00347592	0.0034624	0.00347592	-1.35279e-05
SPATIAL06	CATATACTACTGATAA-1	709.559	294.542	0	0.00198975	0.00295075	0.00198975	0.00295075	-0.000961002
SPATIAL06	CATATAGGTACAGTCA-1	426.061	557.596	0	0.000886892	0.00129016	0.000886892	0.00129016	-0.000403268
SPATIAL06	CATATTATTTGCCCTA-1	570.543	200.148	0.693147	0.00949401	0.0184331	0.683653	0.674714	0.00893912
SPATIAL06	CATCATCTACCCGGAC-1	510.18	221.24	0	0.00166927	0.00234409	0.00166927	0.00234409	-0.000674811
SPATIAL06	CATCCCGAGATTCATA-1	788.744	830.339	0	0.00597497	0.00521345	0.00597497	0.00521345	0.000761522
SPATIAL06	CATCCTCTCAAAGATC-1	649.648	672.899	0	0.000568255	0.00105312	0.000568255	0.00105312	-0.000484868
SPATIAL06	CATCGGACGGGTTAAT-1	444.164	547.065	0	0.00060726	0.000940386	0.00060726	0.000940386	-0.000333126
SPATIAL06	CATCTATCCCGTGTCT-1	697.481	294.557	0	0.0019136	0.00169554	0.0019136	0.00169554	0.000218059
SPATIAL06	CATCTTACACCACCTC-1	691.695	494.213	0	0.00148482	0.00142242	0.00148482	0.00142242	6.24052e-05
SPATIAL06	CATGAACCTCTTATCA-1	510.1	158.193	0	0.00548429	0.00384678	0.00548429	0.00384678	0.0016375
SPATIAL06	CATGAGATGCACTCTC-1	571.208	725.537	0	0.00171551	0.00136263	0.00171551	0.00136263	0.000352878
SPATIAL06	CATGATCGCTTTGAGA-1	794.743	798.808	0	0.00803192	0.00429045	0.00803192	0.00429045	0.00374148
SPATIAL06	CATGATGCACAATTCT-1	510.313	326.318	0	0.00109078	0.00134152	0.00109078	0.00134152	-0.000250735
SPATIAL06	CATGCATGGAGACCCT-1	516.152	168.694	0	0.0034355	0.00252445	0.0034355	0.00252445	0.000911046
SPATIAL06	CATGCGACCAGTTTAA-1	685.509	378.635	0	0.000801275	0.000911466	0.000801275	0.000911466	-0.000110192
SPATIAL06	CATGCGTTAGACAGAA-1	474	263.317	0	0.000810716	0.0010368	0.000810716	0.0010368	-0.000226088
SPATIAL06	CATGCGTTGAGAGGAG-1	372.096	862.391	0	0.00199753	0.00202896	0.00199753	0.00202896	-3.14247e-05
SPATIAL06	CATGCTGGCTCCAATT-1	455.843	231.817	0	0.00102874	0.00129016	0.00102874	0.00129016	-0.00026142
SPATIAL06	CATGGATTGTCTTCCG-1	704.012	683.338	0	0.000693483	0.00117937	0.000693483	0.00117937	-0.000485885
SPATIAL06	CATGGCAGGAAGATCG-1	437.792	284.379	0	0.00267658	0.00243735	0.00267658	0.00243735	0.000239235
SPATIAL06	CATGGGTCGGGTGTGG-1	606.936	326.196	0	0.000322559	0.000674784	0.000322559	0.000674784	-0.000352224
SPATIAL06	CATGGTAAGTAGCGTT-1	534.788	578.474	0	0.000726752	0.00104493	0.000726752	0.00104493	-0.00031818
SPATIAL06	CATGGTCTAGATACCG-1	492.263	378.88	0	0.00298548	0.00399972	0.00298548	0.00399972	-0.00101423
SPATIAL06	CATGGTTTATTAATCA-1	716.276	830.431	0	0.00666326	0.00611623	0.00666326	0.00611623	0.000547035
SPATIAL06	CATGTAAGAGACATTT-1	637.57	672.914	0	0.000709922	0.000879993	0.000709922	0.000879993	-0.000170071
SPATIAL06	CATGTCTCATTTATGG-1	607.309	620.413	0	0.00192859	0.00192108	0.00192859	0.00192108	7.5117e-06
SPATIAL06	CATTACGTCGGCCCGT-1	486.131	305.333	0	0.000669534	0.000866356	0.000669534	0.000866356	-0.000196822
SPATIAL06	CATTATGCTTGTTGTG-1	407.717	378.987	0	0.00141135	0.00208514	0.00141135	0.00208514	-0.000673789
SPATIAL06	CATTCACTGACAGCTA-1	498.022	158.209	0	0.00178379	0.00146182	0.00178379	0.00146182	0.000321969
SPATIAL06	CATTTAGCGGACCATG-1	606.99	368.227	0	0.00150231	0.00202896	0.00150231	0.00202896	-0.000526647
SPATIAL06	CATTTATCGTTCAAGA-1	558.412	158.132	0	0.00208514	0.00248536	0.00208514	0.00248536	-0.00040022
SPATIAL06	CATTTGAGTGGTACGT-1	383.881	631.204	0	0.000904377	0.000951466	0.000904377	0.000951466	-4.7089e-05
SPATIAL06	CCAAACAGAACCCTCG-1	383.508	336.986	0	0.000869746	0.00138407	0.000869746	0.00138407	-0.000514329
SPATIAL06	CCAACCTTATGTAACT-1	341.835	809.89	0	0.000503462	0.000856267	0.000503462	0.000856267	-0.000352805
SPATIAL06	CCAAGAAAGTGGGCGA-1	408.063	652.189	0	0.000791943	0.00115657	0.000791943	0.00115657	-0.000364626
SPATIAL06	CCAAGACTTCTGCGAA-1	468.027	315.864	0	0.000893845	0.00141687	0.000893845	0.00141687	-0.000523029
SPATIAL06	CCAAGCGTAACTCGTA-1	522.551	452.396	0	0.00085293	0.000977828	0.00085293	0.000977828	-0.000124898
SPATIAL06	CCAAGGAACAGAGAGG-1	383.402	252.924	0	0.00117937	0.00154996	0.00117937	0.00154996	-0.000370594
SPATIAL06	CCAAGGTTGCCCTTTC-1	752.51	830.385	0	0.00321512	0.00279394	0.00321512	0.00279394	0.000421187
SPATIAL06	CCAATAGTGCCGTCGA-1	347.434	463.126	0	0.00128513	0.0016563	0.00128513	0.0016563	-0.000371161
SPATIAL06	CCAATCGGTAGATCGA-1	600.804	252.649	0	0.000572711	0.00124077	0.000572711	0.00124077	-0.000668055
SPATIAL06	CCAATGTCACAGCAAG-1	389.747	494.595	0	0.000515399	0.000729595	0.000515399	0.000729595	-0.000214196
SPATIAL06	CCAATTACGGGTCGAG-1	655.221	305.119	0	0.000527618	0.000718288	0.000527618	0.000718288	-0.00019067
SPATIAL06	CCAATTGAATGTTAAT-1	371.404	315.986	0	0.00192859	0.00180479	0.00192859	0.00180479	0.000123799
SPATIAL06	CCACAATGTACGTCTT-1	607.043	410.258	0	0.000423975	0.000533835	0.000423975	0.000533835	-0.000109861
SPATIAL06	CCACACTGAGATATTA-1	389.774	515.611	0	0.000876564	0.000936721	0.000876564	0.000936721	-6.01574e-05
SPATIAL06	CCACCCAAGGAAAGTG-1	546.76	494.396	0	0.00112101	0.00106138	0.00112101	0.00106138	5.96272e-05
SPATIAL06	CCACGAGAAGAGAATC-1	546.494	284.241	0	0.000641383	0.00141135	0.000641383	0.00141135	-0.000769971
SPATIAL06	CCACTGTTTGGATTAA-1	734.247	714.823	0	0.00205285	0.00193613	0.00205285	0.00193613	0.000116715
SPATIAL06	CCAGATAGTTGAGTGA-1	600.991	399.758	0	0.000985494	0.000846296	0.000985494	0.000846296	0.000139198
SPATIAL06	CCAGCCTGGACCAATA-1	486.37	494.473	0	0.00048418	0.000958924	0.00048418	0.000958924	-0.000474745
SPATIAL06	CCAGCTCGAACGCATT-1	486.716	767.675	0	0.000856267	0.000989349	0.000856267	0.000989349	-0.000133082
SPATIAL06	CCAGGGACGTGGCCTC-1	413.77	389.487	0	0.000709922	0.00180479	0.000709922	0.00180479	-0.00109487
SPATIAL06	CCAGTAGTCTGATCCA-1	643.25	389.196	0	0.000563834	0.00109505	0.000563834	0.00109505	-0.000531217
SPATIAL06	CCAGTCTAGACGGCGC-1	613.015	357.711	0	0.000515399	0.00100492	0.000515399	0.00100492	-0.000489523
SPATIAL06	CCAGTCTTGTCATAGA-1	450.429	725.69	0	0.000804409	0.00124562	0.000804409	0.00124562	-0.000441209
SPATIAL06	CCATAAACAACCCGAC-1	552.493	252.71	0	0.00051339	0.00125538	0.00051339	0.00125538	-0.000741993
SPATIAL06	CCATACCTTTACTTGT-1	709.718	420.636	0	0.000801275	0.000785783	0.000801275	0.000785783	1.5492e-05
SPATIAL06	CCATAGGTTGGCGTGG-1	468	294.848	0	0.00061682	0.000839712	0.00061682	0.000839712	-0.000222893
SPATIAL06	CCATATGGAAACTATA-1	716.063	662.307	0	0.00150819	0.00214288	0.00150819	0.00214288	-0.000634698
SPATIAL06	CCATCGCAGTTAAACT-1	468.426	631.097	0	0.000911466	0.00124077	0.000911466	0.00124077	-0.000329299
SPATIAL06	CCATCTCACCAGTGAA-1	685.669	504.728	0	0.00115206	0.00105312	0.00115206	0.00105312	9.894e-05
SPATIAL06	CCATGCCCTAGATTTC-1	685.909	693.868	0	0.00117937	0.00125538	0.00117937	0.00125538	-7.60149e-05
SPATIAL06	CCATGCCTGTTTAGTA-1	413.876	473.549	0	0.0010823	0.00147904	0.0010823	0.00147904	-0.000396735
SPATIAL06	CCATGCTCTGCAGGAA-1	353.3	326.517	0	0.00245644	0.00260448	0.00245644	0.00260448	-0.00014804
SPATIAL06	CCATTAGCGATAATCC-1	347.408	442.11	0	0.00161166	0.00160538	0.00161166	0.00160538	6.27816e-06
SPATIAL06	CCATTCCCTGCCCACA-1	329.304	452.641	0	0.00179776	0.00192108	0.00179776	0.00192108	-0.000123317
SPATIAL06	CCATTTCTACCTATTA-1	522.844	683.567	0	0.00102874	0.00124562	0.00102874	0.00124562	-0.000216879
SPATIAL06	CCCAAACATGCTGCTC-1	625.226	462.774	0	0.000856267	0.00102074	0.000856267	0.00102074	-0.000164471
SPATIAL06	CCCAACCACACTAACA-1	492.023	189.74	0	0.00137868	0.00193613	0.00137868	0.00193613	-0.000557452
SPATIAL06	CCCAAGTCATTACACT-1	673.99	819.977	0	0.00270809	0.00299715	0.00270809	0.00299715	-0.000289059
SPATIAL06	CCCAGAGGAGGGCGTA-1	727.715	326.043	0	0.00237168	0.00246605	0.00237168	0.00246605	-9.43609e-05
SPATIAL06	CCCAGTTAAGGCGCCG-1	589.099	546.882	0	0.00161796	0.00361414	0.00161796	0.00361414	-0.00199618
SPATIAL06	CCCGACCATAGTCCGC-1	540.495	315.772	0	0.00511287	0.00841577	0.00511287	0.00841577	-0.0033029
SPATIAL06	CCCGCAGCGCGAACTA-1	498.608	620.551	0	0.000527618	0.000951466	0.000527618	0.000951466	-0.000423848
SPATIAL06	CCCGCAGGGCCCAAAG-1	570.57	221.164	0	0.00219364	0.00292782	0.00219364	0.00292782	-0.00073418
SPATIAL06	CCCGCCATGCTCCCGT-1	341.196	305.517	0	0.000970222	0.00136263	0.000970222	0.00136263	-0.000392409
SPATIAL06	CCCGGGTCGTTCAGGG-1	438.431	788.752	0	0.00239026	0.001982	0.00239026	0.001982	0.000408261
SPATIAL06	CCCGTCAGCGTCTGAC-1	401.639	347.471	0	0.00113865	0.00146182	0.00113865	0.00146182	-0.000323169
SPATIAL06	CCCGTTTCGCAGATGT-1	734.167	651.776	0	0.00268705	0.00256416	0.00268705	0.00256416	0.000122891
SPATIAL06	CCCTCATTCTGGAATT-1	359.273	273.97	0	0.000682735	0.00115657	0.000682735	0.00115657	-0.000473834
SPATIAL06	CCCTCCTCGCTCGTAT-1	734.14	630.761	0	0.00142798	0.00106553	0.00142798	0.00106553	0.000362449
SPATIAL06	CCCTGAAATGAGTTGA-1	329.278	431.625	0	0.00267658	0.00273997	0.00267658	0.00273997	-6.33867e-05
SPATIAL06	CCCTGGTATGGGCGGC-1	528.23	168.678	0	0.00417496	0.00239026	0.00417496	0.00239026	0.0017847
SPATIAL06	CCCTTTAATGGAGTTC-1	752.43	767.339	0	0.00172895	0.00227205	0.00172895	0.00227205	-0.000543095
SPATIAL06	CCCTTTGACAGGTCTT-1	432.193	631.143	0	0.000893845	0.0010128	0.000893845	0.0010128	-0.000118954
SPATIAL06	CCGAACCTTCCCGGCC-1	522.764	620.52	0	0.000531755	0.000829934	0.000531755	0.000829934	-0.000298179
SPATIAL06	CCGACGTAAACACAAC-1	679.297	242.042	0	0.00579167	0.00316536	0.00579167	0.00316536	0.00262631
SPATIAL06	CCGAGGGATGTTAGGC-1	467.841	168.755	0	0.00136263	0.00106553	0.00136263	0.00106553	0.000297101
SPATIAL06	CCGATCTCAACCTTAT-1	703.773	494.198	0	0.00134677	0.00130027	0.00134677	0.00130027	4.64945e-05
SPATIAL06	CCGCACAAAGACCAAC-1	552.785	483.881	0	0.000638884	0.0010128	0.000638884	0.0010128	-0.000373915
SPATIAL06	CCGCACTTGCAATGAC-1	740.432	830.401	0	0.00251462	0.00254423	0.00251462	0.00254423	-2.96037e-05
SPATIAL06	CCGCATGTGGTACGAT-1	492.662	694.113	0	0.00129521	0.00143917	0.00129521	0.00143917	-0.000143964
SPATIAL06	CCGCCACCACAATCCA-1	491.97	147.709	0	0.00390724	0.00261466	0.00390724	0.00261466	0.00129258
SPATIAL06	CCGCCGGTCAACACAC-1	425.661	242.363	0	0.00205285	0.00170217	0.00205285	0.00170217	0.000350679
SPATIAL06	CCGCCTGCGAATTGGT-1	679.324	263.057	0	0.000666925	0.00188396	0.000666925	0.00188396	-0.00121703
SPATIAL06	CCGCGGAATGCGTCAC-1	365.777	641.735	0	0.000723919	0.00151408	0.000723919	0.00151408	-0.000790165
SPATIAL06	CCGCTATCAGCACCAG-1	474.399	578.551	0	0.00083644	0.00077967	0.00083644	0.00077967	5.677e-05
SPATIAL06	CCGCTCTTCCGAACTA-1	692.041	767.415	0	0.00153791	0.00163701	0.00153791	0.00163701	-9.91054e-05
SPATIAL06	CCGCTGGTGCCATTCA-1	540.308	168.663	0	0.00320261	0.00221083	0.00320261	0.00221083	0.000991779
SPATIAL06	CCGGAGCGTACTTTCT-1	432.299	715.205	0	0.000804409	0.00113421	0.000804409	0.00113421	-0.000329803
SPATIAL06	CCGGCGCATATTGGAT-1	431.714	252.863	0	0.000688088	0.000669534	0.000688088	0.000669534	1.85539e-05
SPATIAL06	CCGGGACCCGCAGAGA-1	407.584	273.909	0	0.00173571	0.00187662	0.00173571	0.00187662	-0.000140908
SPATIAL06	CCGGGCGGTCTCGTCA-1	552.732	441.85	0	0.00117019	0.000977828	0.00117019	0.000977828	0.000192366
SPATIAL06	CCGGGCTGCTCCATAC-1	613.175	483.805	0	0.00338233	0.00595174	0.00338233	0.00595174	-0.00256942
SPATIAL06	CCGTAAGTTGGTCCCA-1	558.784	452.35	0	0.000491802	0.000776632	0.000491802	0.000776632	-0.000284829
SPATIAL06	CCGTAGGAAATCCCTG-1	673.884	735.915	0	0.00263514	0.00248536	0.00263514	0.00248536	0.00014978
SPATIAL06	CCGTAGGGTTGTTTAC-1	722.196	735.854	0	0.00060726	0.00078272	0.00060726	0.00078272	-0.00017546
SPATIAL06	CCGTTACGTTAGAACA-1	625.04	315.665	0	0.000434027	0.0007044	0.000434027	0.0007044	-0.000270373
SPATIAL06	CCTAAAGGCTGACGCT-1	588.726	252.664	0	0.00107808	0.00166927	0.00107808	0.00166927	-0.000591191
SPATIAL06	CCTAAATTAACGGTTC-1	504.554	546.989	0	0.000701654	0.0010368	0.000701654	0.0010368	-0.00033515
SPATIAL06	CCTAACCCAAACAAGT-1	631.465	620.383	0	0.00237168	0.00231681	0.00237168	0.00231681	5.48763e-05
SPATIAL06	CCTAACTAAGGCTCTA-1	655.248	326.134	0	0.00046382	0.00069078	0.00046382	0.00069078	-0.00022696
SPATIAL06	CCTACTGCTTACACTT-1	389.614	389.518	0	0.000883436	0.00145045	0.000883436	0.00145045	-0.000567014
SPATIAL06	CCTAGGCGTAGCGATC-1	625.253	483.789	0.693147	0.00202896	0.00417496	0.691118	0.688972	0.002146
SPATIAL06	CCTAGTTAGTCGCATG-1	528.31	231.725	0	0.00322769	0.00446098	0.00322769	0.00446098	-0.00123329
SPATIAL06	CCTATACCGTCCTGTC-1	365.831	683.766	0	0.00152595	0.0021851	0.00152595	0.0021851	-0.000659152
SPATIAL06	CCTATATTTGTCCTGG-1	408.197	757.267	0	0.000563834	0.000873148	0.000563834	0.000873148	-0.000309314
SPATIAL06	CCTATCTATATCGGAA-1	558.598	305.241	0	0.00297386	0.00529533	0.00297386	0.00529533	-0.00232147
SPATIAL06	CCTATGGGTTACCGTC-1	510.42	410.38	0	0.000674784	0.00115657	0.000674784	0.00115657	-0.000481786
SPATIAL06	CCTATGGTCAAAGCTG-1	504.9	820.191	0	0.00238096	0.0022632	0.00238096	0.0022632	0.000117756
SPATIAL06	CCTCACCTGAGGGAGC-1	709.692	399.62	0	0.00289376	0.00153192	0.00289376	0.00153192	0.00136185
SPATIAL06	CCTCACCTTAGCATCG-1	679.484	389.15	0	0.00160538	0.00126522	0.00160538	0.00126522	0.000340155
SPATIAL06	CCTCCCGACAATCCCT-1	473.92	200.27	0	0.0010368	0.00110364	0.0010368	0.00110364	-6.68312e-05
SPATIAL06	CCTCCTGTTGTGTCGT-1	673.911	756.93	0	0.0021851	0.00314076	0.0021851	0.00314076	-0.000955661
SPATIAL06	CCTCGAAGTGGACGGG-1	522.311	263.256	0	0.000962676	0.00196659	0.000962676	0.00196659	-0.00100392
SPATIAL06	CCTCGCCAGCAAATTA-1	540.468	294.756	0	0.00139492	0.00238096	0.00139492	0.00238096	-0.000986033
SPATIAL06	CCTCGCGCGATATAGG-1	667.326	326.119	0	0.000672154	0.00083318	0.000672154	0.00083318	-0.000161027
SPATIAL06	CCTCGCGCTGTGCGAT-1	450.403	704.674	0	0.000574951	0.000904377	0.000574951	0.000904377	-0.000329425
SPATIAL06	CCTCGGACCGGGATAG-1	607.203	536.351	0	0.00291643	0.00604519	0.00291643	0.00604519	-0.00312876
SPATIAL06	CCTCTAATCTGCCAAG-1	534.496	347.303	0	0.000918612	0.00124562	0.000918612	0.00124562	-0.000327007
SPATIAL06	CCTCTGGCCTAGACGG-1	546.467	263.225	0	0.000439142	0.00138407	0.000439142	0.00138407	-0.000944933
SPATIAL06	CCTCTGTACTATTCTA-1	462.427	662.628	0	0.000597848	0.000817072	0.000597848	0.000817072	-0.000219224
SPATIAL06	CCTGAACGATATATTC-1	607.149	494.32	0	0.000866356	0.00181185	0.000866356	0.00181185	-0.000945495
SPATIAL06	CCTGAATATTTACATA-1	522.418	347.318	0	0.00121204	0.00169554	0.00121204	0.00169554	-0.000483499
SPATIAL06	CCTGACCACCGATGGT-1	462.321	578.566	0	0.00113421	0.00112101	0.00113421	0.00112101	1.32065e-05
SPATIAL06	CCTGCTATTTGAGAAG-1	395.64	379.002	0	0.000201865	0.000495659	0.000201865	0.000495659	-0.000293794
SPATIAL06	CCTGGCTAGACCCGCC-1	353.407	410.579	0	0.00195893	0.00396865	0.00195893	0.00396865	-0.00200972
SPATIAL06	CCTGGTCGAATGTGGG-1	510.819	725.614	0	0.00120732	0.00154392	0.00120732	0.00154392	-0.000336605
SPATIAL06	CCTGTAAGACATGATA-1	341.435	494.657	0	0.00151408	0.00183319	0.00151408	0.00183319	-0.000319105
SPATIAL06	CCTGTCACCCGGGCTC-1	498.342	410.395	0	0.00122154	0.00227205	0.00122154	0.00227205	-0.00105051
SPATIAL06	CCTGTCGCCCGTAAAT-1	468.24	483.988	0	0.000947758	0.00192108	0.000947758	0.00192108	-0.000973324
SPATIAL06	CCTGTTCAACCTCGGG-1	402.277	851.845	0	0.00206893	0.0019513	0.00206893	0.0019513	0.000117629
SPATIAL06	CCTGTTTGAAGACACG-1	661.779	714.915	0	0.000764596	0.000810716	0.000764596	0.000810716	-4.61204e-05
SPATIAL06	CCTTCAGTTAAAGTGA-1	377.988	746.797	0	0.00078272	0.00101676	0.00078272	0.00101676	-0.00023404
SPATIAL06	CCTTCGTATAGAATCC-1	462.64	830.753	0	0.00554875	0.00574673	0.00554875	0.00574673	-0.000197974
SPATIAL06	CCTTCTTGATCCAGTG-1	534.442	305.272	0	0.00184036	0.00299715	0.00184036	0.00299715	-0.00115679
SPATIAL06	CCTTGTGAACGTGGTT-1	384.174	862.375	0	0.00261466	0.00231681	0.00261466	0.00231681	0.000297855
SPATIAL06	CCTTTAAGGGAGCACT-1	396.065	715.251	0	0.000715488	0.00117477	0.000715488	0.00117477	-0.000459284
SPATIAL06	CCTTTCAATGAAGAAA-1	667.379	368.15	0	0.00140586	0.000849607	0.00140586	0.000849607	0.000556249
SPATIAL06	CGAAACATAGATGGCA-1	558.492	221.179	0.693147	0.00189133	0.00509298	0.691256	0.688054	0.00320166
SPATIAL06	CGAACCCGCATGCGTC-1	389.907	620.689	0	0.000788857	0.00117937	0.000788857	0.00117937	-0.00039051
SPATIAL06	CGAACGCCCAGTGCCG-1	516.259	252.756	0	0.00146753	0.00136796	0.00146753	0.00136796	9.95739e-05
SPATIAL06	CGAATGACGCATAATG-1	438.405	767.736	0	0.000593197	0.000966442	0.000593197	0.000966442	-0.000373245
SPATIAL06	CGACAATTTGATCTAA-1	667.619	557.29	0	0.00240899	0.00143356	0.00240899	0.00143356	0.000975424
SPATIAL06	CGACAGTTCGCGTTAT-1	347.461	484.141	0	0.00137331	0.00141687	0.00137331	0.00141687	-4.35627e-05
SPATIAL06	CGACATGCGATCTTCT-1	479.945	189.755	0	0.00160538	0.00198975	0.00160538	0.00198975	-0.000384375
SPATIAL06	CGACTCAGGATGTTAT-1	631.119	347.18	0	0.000890362	0.00100492	0.000890362	0.00100492	-0.000114559
SPATIAL06	CGAGACCCTAGAGTGT-1	462.294	557.55	0	0.00154996	0.00178379	0.00154996	0.00178379	-0.000233825
SPATIAL06	CGAGAGATGTGAACCT-1	534.575	410.35	0	0.000439142	0.000886892	0.000439142	0.000886892	-0.00044775
SPATIAL06	CGAGAGGGTAGCCGCG-1	722.142	693.822	0	0.00107808	0.00127017	0.00107808	0.00127017	-0.000192087
SPATIAL06	CGAGCTGGGCTTTAGG-1	498.182	284.302	0	0.000951466	0.00141687	0.000951466	0.00141687	-0.000465408
SPATIAL06	CGAGGCTAAATATGGC-1	522.497	410.365	0	0.00150819	0.00284896	0.00150819	0.00284896	-0.00134078
SPATIAL06	CGAGGGACTGCGGTCG-1	564.89	504.881	0	0.000482292	0.000829934	0.000482292	0.000829934	-0.000347641
SPATIAL06	CGAGGGTATCCAGGTG-1	456.535	778.221	0	0.000633913	0.000966442	0.000633913	0.000966442	-0.000332528
SPATIAL06	CGAGTTCTGTCCCACC-1	607.016	389.242	0	0.000631443	0.000752746	0.000631443	0.000752746	-0.000121303
SPATIAL06	CGAGTTTATCGGACTG-1	655.461	494.259	0	0.000900852	0.00155602	0.000900852	0.00155602	-0.000655171
SPATIAL06	CGATACCTCGCGGACA-1	383.748	526.126	0	0.000619233	0.00104902	0.000619233	0.00104902	-0.000429786
SPATIAL06	CGATCCGACCCAGTGC-1	395.799	505.095	0	0.00169554	0.00152595	0.00169554	0.00152595	0.00016959
SPATIAL06	CGATCCTCGCAACATA-1	335.782	799.39	0	0.000886892	0.00119326	0.000886892	0.00119326	-0.000306369
SPATIAL06	CGATGGACCCTACGCC-1	673.378	336.619	0	0.00124077	0.00104493	0.00124077	0.00104493	0.000195834
SPATIAL06	CGATTAAATATCTCCT-1	468.506	694.144	0	0.000876564	0.00116564	0.000876564	0.00116564	-0.000289071
SPATIAL06	CGATTCGCCTGGCTGC-1	534.948	704.567	0	0.000798152	0.00149646	0.000798152	0.00149646	-0.000698306
SPATIAL06	CGCAAACACGAGTTAC-1	317.146	389.609	0	0.0105855	0.00319014	0.0105855	0.00319014	0.0073954
SPATIAL06	CGCAATTAGGGTAATA-1	359.432	400.064	0	0.000869746	0.00121204	0.000869746	0.00121204	-0.000342295
SPATIAL06	CGCACATGTCCACTAC-1	619.254	515.32	0	0.0034624	0.00552718	0.0034624	0.00552718	-0.00206478
SPATIAL06	CGCACGTGCGCTATCA-1	691.721	515.229	0	0.00197428	0.00189133	0.00197428	0.00189133	8.29571e-05
SPATIAL06	CGCAGAAACATTTGCG-1	443.712	189.801	0	0.00166277	0.00155602	0.00166277	0.00155602	0.000106749
SPATIAL06	CGCAGGCGATCCAAAC-1	710.011	651.807	0	0.0032403	0.00336916	0.0032403	0.00336916	-0.000128862
SPATIAL06	CGCATCATGGCTTCAG-1	606.777	200.102	0	0.000890362	0.00177684	0.000890362	0.00177684	-0.000886476
SPATIAL06	CGCATGGTGCGATGCT-1	492.449	525.989	0	0.00112979	0.000944065	0.00112979	0.000944065	0.000185728
SPATIAL06	CGCATTAGCTAATAGG-1	437.926	389.456	0	0.000726752	0.00154392	0.000726752	0.00154392	-0.000817172
SPATIAL06	CGCCATCCGATTATGA-1	576.782	357.757	0	0.000621656	0.00116564	0.000621656	0.00116564	-0.000543979
SPATIAL06	CGCCCAGCACGCCTAG-1	402.118	725.751	0	0.000876564	0.00142798	0.000876564	0.00142798	-0.000551415
SPATIAL06	CGCCCGCTTCCGTACA-1	576.702	294.71	0	0.00113865	0.00179076	0.00113865	0.00179076	-0.000652113
SPATIAL06	CGCCGCCCATGCCTGT-1	595.098	515.351	0	0.00107808	0.00189872	0.00107808	0.00189872	-0.000820638
SPATIAL06	CGCCGTTCAGCATAGT-1	722.169	714.838	0	0.00162429	0.00223686	0.00162429	0.00223686	-0.000612577
SPATIAL06	CGCCTCCCTCCTCTAT-1	534.762	557.458	0	0.000785783	0.00133629	0.000785783	0.00133629	-0.000550511
SPATIAL06	CGCGAAGTGGCATACT-1	673.937	777.946	0	0.00239026	0.00248536	0.00239026	0.00248536	-9.5099e-05
SPATIAL06	CGCGACCGCGACAGAT-1	583.286	725.522	0	0.000955188	0.00130027	0.000955188	0.00130027	-0.000345085
SPATIAL06	CGCGCATGTTTGATTG-1	420.115	631.158	0	0.000966442	0.00163064	0.000966442	0.00163064	-0.000664196
SPATIAL06	CGCGCCCGACTTAATA-1	546.547	326.272	0	0.00221947	0.00245644	0.00221947	0.00245644	-0.000236968
SPATIAL06	CGCGGCTCAACTTGAA-1	679.697	557.275	0	0.00384678	0.00221947	0.00384678	0.00221947	0.00162731
SPATIAL06	CGCGGGAATTAGGCAG-1	576.835	399.788	0	0.000499545	0.000849607	0.000499545	0.000849607	-0.000350061
SPATIAL06	CGCGTTCATGAAATAC-1	401.692	389.502	0	0.000701654	0.000907915	0.000701654	0.000907915	-0.00020626
SPATIAL06	CGCTACGGGACATTTA-1	383.721	505.111	0	0.000846296	0.00112979	0.000846296	0.00112979	-0.000283497
SPATIAL06	CGCTAGAGACCGCTGC-1	703.799	515.213	0	0.00351683	0.00273997	0.00351683	0.00273997	0.000776854
SPATIAL06	CGCTATTCTTAGGCTC-1	456.189	505.019	0	0.000447801	0.000936721	0.000447801	0.000936721	-0.00048892
SPATIAL06	CGCTCGACATAATGAT-1	365.378	326.502	0	0.00109078	0.00127017	0.00109078	0.00127017	-0.000179386
SPATIAL06	CGCTGTGACGCCGCAC-1	377.509	368.517	0	0.00185478	0.00146182	0.00185478	0.00146182	0.000392961
SPATIAL06	CGCTGTGTGGATGTTG-1	353.806	725.812	0	0.00171551	0.00278306	0.00171551	0.00278306	-0.00106755
SPATIAL06	CGCTTAGTATTGATAC-1	408.25	799.298	0	0.00154996	0.00156822	0.00154996	0.00156822	-1.82561e-05
SPATIAL06	CGCTTCCACTGAAATC-1	347.221	295.001	0	0.000893845	0.000940386	0.000893845	0.000940386	-4.6541e-05
SPATIAL06	CGCTTCGGTCTAAGAC-1	722.275	798.9	0	0.00772541	0.00913195	0.00772541	0.00913195	-0.00140654
SPATIAL06	CGCTTTCATACCGGTG-1	395.48	252.909	0	0.0010128	0.00117477	0.0010128	0.00117477	-0.000161973
SPATIAL06	CGCTTTCTTGCATTCG-1	607.069	431.273	0	0.000918612	0.00102473	0.000918612	0.00102473	-0.000106119
SPATIAL06	CGGAAAGAATCAAACG-1	383.988	715.266	0	0.000614416	0.00116109	0.000614416	0.00116109	-0.000546678
SPATIAL06	CGGAACGTAAACATAG-1	365.724	599.704	0	0.00102874	0.00136263	0.00102874	0.00136263	-0.000333891
SPATIAL06	CGGAGCAATTTAATCG-1	456.402	673.143	0	0.00179776	0.00173571	0.00179776	0.00173571	6.20506e-05
SPATIAL06	CGGAGCATGGCGATCC-1	498.475	515.473	0	0.000993219	0.000897342	0.000993219	0.000897342	9.58774e-05
SPATIAL06	CGGAGCTTATAACACC-1	612.829	210.602	0	0.00228985	0.00146753	0.00228985	0.00146753	0.000822312
SPATIAL06	CGGATCCTCAAGGACT-1	577.261	736.037	0	0.00123112	0.00206088	0.00123112	0.00206088	-0.00082976
SPATIAL06	CGGCAAACATCGTGCG-1	492.609	652.082	0	0.000574951	0.00110364	0.000574951	0.00110364	-0.000528684
SPATIAL06	CGGCACCGTTAGCGCC-1	630.959	221.087	0	0.00179076	0.00152595	0.00179076	0.00152595	0.000264812
SPATIAL06	CGGCAGGGTCGGGTTG-1	661.433	441.712	0	0.00101676	0.0013259	0.00101676	0.0013259	-0.00030914
SPATIAL06	CGGCCACGCACAAAGT-1	450.11	473.503	0	0.000974018	0.00131046	0.000974018	0.00131046	-0.000336446
SPATIAL06	CGGCCAGAGCGACCAT-1	390.146	809.829	0	0.000726752	0.0007044	0.000726752	0.0007044	2.23519e-05
SPATIAL06	CGGCGCCATCAATCCC-1	655.754	725.43	0	0.00172895	0.00169554	0.00172895	0.00169554	3.34127e-05
SPATIAL06	CGGCTCTTCGTCGAAC-1	612.802	189.587	0.693147	0.000900852	0.00136263	0.692246	0.691785	0.000461779
SPATIAL06	CGGCTGCAAGATTAAG-1	504.048	147.693	0	0.0034355	0.00266616	0.0034355	0.00266616	0.000769335
SPATIAL06	CGGCTTTGTATGATAA-1	431.634	189.816	0	0.000604893	0.00113421	0.000604893	0.00113421	-0.000529319
SPATIAL06	CGGGAATATAGTATAC-1	728.061	599.245	0	0.00197428	0.00221083	0.00197428	0.00221083	-0.000236548
SPATIAL06	CGGGAATTTATGTAAA-1	486.477	578.535	0	0.00104493	0.00143917	0.00104493	0.00143917	-0.000394239
SPATIAL06	CGGGATCAATGTAAGA-1	449.95	347.41	0	0.000435725	0.000929435	0.000435725	0.000929435	-0.00049371
SPATIAL06	CGGGCAGCTAAACCGC-1	431.953	442.003	0	0.00112979	0.00221083	0.00112979	0.00221083	-0.00108104
SPATIAL06	CGGGCCTTCTTTGTAA-1	426.034	536.581	0	0.000355643	0.000810716	0.000355643	0.000810716	-0.000455073
SPATIAL06	CGGGTGTACCCATTTA-1	613.122	441.773	0	0.000856267	0.000749812	0.000856267	0.000749812	0.000106455
SPATIAL06	CGGTACTAGAATCAAA-1	595.151	557.382	0	0.00115657	0.00321512	0.00115657	0.00321512	-0.00205856
SPATIAL06	CGGTAGAGGTGCAGGT-1	649.222	336.65	0	0.000911466	0.000890362	0.000911466	0.000890362	2.11048e-05
SPATIAL06	CGGTCAAGTGGGAACC-1	576.808	378.773	0	0.00152595	0.00179076	0.00152595	0.00179076	-0.000264812
SPATIAL06	CGGTCCGTCGCAAGCC-1	402.171	767.782	0	0.000693483	0.0010697	0.000693483	0.0010697	-0.000376215
SPATIAL06	CGGTCTATCAACCCGT-1	588.78	294.695	0	0.00100885	0.00152595	0.00100885	0.00152595	-0.000517098
SPATIAL06	CGGTGGGCTCCAGCCT-1	691.402	263.042	0	0.00302062	0.00200534	0.00302062	0.00200534	0.00101528
SPATIAL06	CGGTTATCCAACAGTG-1	685.563	420.666	0	0.00304428	0.00172222	0.00304428	0.00172222	0.00132206
SPATIAL06	CGGTTCAAGTAGGTGT-1	685.483	357.619	0	0.00140038	0.000873148	0.00140038	0.000873148	0.00052723
SPATIAL06	CGTAACTTCGACACTT-1	396.198	820.329	0	0.00126522	0.00102473	0.00126522	0.00102473	0.000240491
SPATIAL06	CGTACCTGATAGGCCT-1	504.287	336.833	0	0.00123593	0.00215126	0.00123593	0.00215126	-0.00091533
SPATIAL06	CGTAGCGAATTGTCAG-1	522.285	242.24	0	0.000726752	0.00137331	0.000726752	0.00137331	-0.00064656
SPATIAL06	CGTAGCGCCGACGTTG-1	413.504	179.331	0	0.00225439	0.00268705	0.00225439	0.00268705	-0.00043266
SPATIAL06	CGTATTAAGAGATCTA-1	419.875	442.018	0	0.00117019	0.00172222	0.00117019	0.00172222	-0.000552023
SPATIAL06	CGTCACGTCCATTGGT-1	401.958	599.658	0	0.0010823	0.00131046	0.0010823	0.00131046	-0.000228163
SPATIAL06	CGTCAGTGCGCACAAG-1	389.401	221.393	0	0.00140038	0.00202896	0.00140038	0.00202896	-0.000628579
SPATIAL06	CGTCGGATAGTGTTGA-1	673.538	462.713	0	0.00104493	0.00116564	0.00104493	0.00116564	-0.000120703
SPATIAL06	CGTCGTCCTTCGCGAA-1	553.052	694.037	0	0.000776632	0.00135732	0.000776632	0.00135732	-0.000580691
SPATIAL06	CGTCTGGAAGGGCCCG-1	467.974	273.833	0	0.000829934	0.000955188	0.000829934	0.000955188	-0.000125254
SPATIAL06	CGTGAAGTTAATTCAC-1	432.06	526.065	0	0.00129521	0.00201318	0.00129521	0.00201318	-0.000717977
SPATIAL06	CGTGACATTGGGTCGT-1	594.779	263.164	0.693147	0.000849607	0.00158051	0.692298	0.691567	0.000730901
SPATIAL06	CGTGACCAGTCCTCTG-1	426.327	767.752	0	0.000723919	0.00104086	0.000723919	0.00104086	-0.000316941
SPATIAL06	CGTGCAGACTGGGACA-1	540.761	525.927	0	0.00065148	0.000842998	0.00065148	0.000842998	-0.000191517
SPATIAL06	CGTGCCCTCCCGAAGA-1	558.918	557.428	0	0.0010823	0.00146182	0.0010823	0.00146182	-0.000379517
SPATIAL06	CGTGGTACCCAAAGGC-1	347.86	799.375	0	0.00114757	0.00115657	0.00114757	0.00115657	-8.9953e-06
SPATIAL06	CGTGTATGGGAGCTGA-1	764.535	788.339	0	0.034364	0.0123168	0.034364	0.0123168	0.0220471
SPATIAL06	CGTGTCCCATTCGCGA-1	335.277	400.094	0	0.00189133	0.00361414	0.00189133	0.00361414	-0.00172281
SPATIAL06	CGTTAGCTCACAACTG-1	637.038	252.603	0	0.00316536	0.00446098	0.00316536	0.00446098	-0.00129562
SPATIAL06	CGTTCAAGGAAACGGA-1	372.069	841.375	0	0.00102874	0.00113865	0.00102874	0.00113865	-0.000109909
SPATIAL06	CGTTCAGACCCGCGAA-1	462.587	788.721	0	0.00147327	0.00175616	0.00147327	0.00175616	-0.000282881
SPATIAL06	CGTTGAATACCGCGCT-1	559.104	704.537	0	0.00164342	0.00253432	0.00164342	0.00253432	-0.000890904
SPATIAL06	CGTTGAGCGACCGTCG-1	540.814	567.959	0	0.000767587	0.000997105	0.000767587	0.000997105	-0.000229518
SPATIAL06	CGTTGCCCGCGTGGGA-1	365.964	788.844	0	0.000401416	0.000661736	0.000401416	0.000661736	-0.000260321
SPATIAL06	CGTTGTCGGCAATTGA-1	492.769	778.175	0	0.00101676	0.00102473	0.00101676	0.00102473	-7.97049e-06
SPATIAL06	CGTTGTTTCAATTCCC-1	335.356	463.141	0	0.00244688	0.00239026	0.00244688	0.00239026	5.66139e-05
SPATIAL06	CGTTTAAGCGGAGCAC-1	449.817	242.332	0	0.000922206	0.00109505	0.000922206	0.00109505	-0.000172846
SPATIAL06	CGTTTCACTTCGGGCG-1	649.169	294.619	0	0.000680074	0.000940386	0.000680074	0.000940386	-0.000260312
SPATIAL06	CGTTTCGCTCATTACA-1	389.72	473.58	0	0.000636394	0.000842998	0.000636394	0.000842998	-0.000206604
SPATIAL06	CTAAAGGGAAATAGGA-1	468.347	568.05	0	0.000619233	0.000922206	0.000619233	0.000922206	-0.000302972
SPATIAL06	CTAAATCCTATTCCGG-1	600.964	378.742	0	0.00141687	0.00186931	0.00141687	0.00186931	-0.000452438
SPATIAL06	CTAACGAAACTTGCTG-1	661.407	420.697	0	0.00130536	0.00168894	0.00130536	0.00168894	-0.000383577
SPATIAL06	CTAACTGATAATCGCC-1	710.091	714.853	0	0.00105724	0.00131559	0.00105724	0.00131559	-0.000258347
SPATIAL06	CTAAGGGAATGATTGG-1	528.736	567.974	0	0.00056604	0.00100492	0.00056604	0.00100492	-0.000438881
SPATIAL06	CTAATTCTCAGATATT-1	727.795	389.089	0	0.0016758	0.00222815	0.0016758	0.00222815	-0.000552349
SPATIAL06	CTACACTCGCAGATGG-1	704.039	704.353	0	0.00195893	0.0022632	0.00195893	0.0022632	-0.000304265
SPATIAL06	CTACCCTAAGGTCATA-1	643.303	431.227	0	0.00208514	0.00228093	0.00208514	0.00228093	-0.000195787
SPATIAL06	CTACGAACTAGGTCGA-1	534.256	158.163	0	0.00293927	0.00212623	0.00293927	0.00212623	0.000813042
SPATIAL06	CTACGCACGGAGTACC-1	438.032	473.519	0	0.00134152	0.00134152	0.00134152	0.00134152	0
SPATIAL06	CTACGCCATTTCCGAT-1	576.622	231.664	0	0.00147327	0.00177684	0.00147327	0.00177684	-0.000303564
SPATIAL06	CTACTATCTTTCAGAG-1	655.354	410.197	0	0.00737294	0.00585974	0.00737294	0.00585974	0.0015132
SPATIAL06	CTACTGCCACCTGACC-1	474.159	389.41	0	0.00300887	0.0032403	0.00300887	0.0032403	-0.000231435
SPATIAL06	CTAGATGTGAGTGTAA-1	715.797	452.151	0	0.00152595	0.00121204	0.00152595	0.00121204	0.000313909
SPATIAL06	CTAGATTTACGACGGC-1	540.787	546.943	0	0.00078272	0.0010368	0.00078272	0.0010368	-0.000254084
SPATIAL06	CTAGCATAGTATAATG-1	492.369	462.942	0	0.00057946	0.000893845	0.00057946	0.000893845	-0.000314385
SPATIAL06	CTAGCCGATGTTATGA-1	703.586	347.089	0	0.000817072	0.000911466	0.000817072	0.000911466	-9.43947e-05
SPATIAL06	CTAGGGATAGGGACAA-1	353.966	851.906	0	0.00217659	0.0027293	0.00217659	0.0027293	-0.000552712
SPATIAL06	CTAGGTCTGAAGGAAT-1	721.876	483.667	0	0.00332998	0.00310423	0.00332998	0.00310423	0.000225747
SPATIAL06	CTAGGTTCGGACGTGA-1	516.844	715.098	0	0.00054224	0.00121204	0.00054224	0.00121204	-0.000669801
SPATIAL06	CTAGTATTCGGAATTA-1	576.648	252.679	0	0.00239961	0.00395321	0.00239961	0.00395321	-0.0015536
SPATIAL06	CTAGTCACGTCTTAAG-1	510.526	494.442	0	0.00153791	0.00172895	0.00153791	0.00172895	-0.000191043
SPATIAL06	CTAGTTACAACCCGGT-1	498.661	662.582	0	0.000267418	0.000550776	0.000267418	0.000550776	-0.000283358
SPATIAL06	CTAGTTGGGCCCGGTA-1	504.341	378.864	0	0.00317773	0.00706394	0.00317773	0.00706394	-0.00388621
SPATIAL06	CTATAAGAGCCAATCG-1	697.587	378.62	0	0.00195893	0.00158051	0.00195893	0.00158051	0.000378427
SPATIAL06	CTATCGACGAAATACA-1	655.674	662.383	0	0.00102874	0.00112979	0.00102874	0.00112979	-0.000101053
SPATIAL06	CTATCGGGTCTCAACA-1	510.499	473.427	0	0.000523513	0.000962676	0.000523513	0.000962676	-0.000439163
SPATIAL06	CTATGCCCGAATGCAA-1	450.483	767.721	0	0.000810716	0.00126029	0.000810716	0.00126029	-0.000449577
SPATIAL06	CTATGGGAAGCGGAAT-1	722.116	672.807	0	0.0010823	0.00115657	0.0010823	0.00115657	-7.42686e-05
SPATIAL06	CTATGTCACTAGCCCA-1	492.316	420.911	0	0.00117937	0.00187662	0.00117937	0.00187662	-0.000697254
SPATIAL06	CTATGTCTATTGAAAC-1	425.635	221.347	0	0.00268705	0.00215126	0.00268705	0.00215126	0.000535785
SPATIAL06	CTATTCATGTGTCCCA-1	468.453	652.113	0	0.000752746	0.00122154	0.000752746	0.00122154	-0.000468795
SPATIAL06	CTATTTGCTTGGAGGA-1	480.77	841.237	0	0.00298548	0.00302062	0.00298548	0.00302062	-3.51388e-05
SPATIAL06	CTATTTGGTTACGGAT-1	589.019	483.835	0	0.000621656	0.0010697	0.000621656	0.0010697	-0.000448042
SPATIAL06	CTCACATTTACTAAAT-1	504.82	757.145	0	0.000584003	0.0007044	0.000584003	0.0007044	-0.000120397
SPATIAL06	CTCAGTCACGACAAAT-1	673.405	357.635	0	0.000918612	0.00117937	0.000918612	0.00117937	-0.000260755
SPATIAL06	CTCATGGCTCACAATC-1	473.973	242.302	0	0.00230779	0.00208514	0.00230779	0.00208514	0.000222643
SPATIAL06	CTCATTGCTCTAACAA-1	565.183	736.053	0	0.00179776	0.00320261	0.00179776	0.00320261	-0.00140485
SPATIAL06	CTCATTTGATGGGCGG-1	468.054	336.879	0	0.00152001	0.00290507	0.00152001	0.00290507	-0.00138507
SPATIAL06	CTCCGGCCTAATATGC-1	449.897	305.379	0	0.00136796	0.00177684	0.00136796	0.00177684	-0.000408877
SPATIAL06	CTCCTCCAGCTCACAC-1	396.119	757.282	0	0.000977828	0.00145612	0.000977828	0.00145612	-0.000478294
SPATIAL06	CTCGAGGTCGAACAGT-1	450.03	410.457	0	0.00533675	0.00567997	0.00533675	0.00567997	-0.000343215
SPATIAL06	CTCGATATTTGCGAGC-1	691.508	347.104	0	0.00129016	0.000974018	0.00129016	0.000974018	0.000316142
SPATIAL06	CTCGCACCTATATAGT-1	504.314	357.849	0	0.00444362	0.00396865	0.00444362	0.00396865	0.000474971
SPATIAL06	CTCGCCGAATGTAGGG-1	480.637	736.16	0	0.000729595	0.000849607	0.000729595	0.000849607	-0.000120012
SPATIAL06	CTCGGTACCACTGCTC-1	583.047	536.382	0	0.00471114	0.0112644	0.00471114	0.0112644	-0.00655328
SPATIAL06	CTCGGTCCGTAGCCTG-1	395.533	294.94	0	0.00162429	0.00181185	0.00162429	0.00181185	-0.000187566
SPATIAL06	CTCGTTACGGCTACCA-1	335.836	841.421	0	0.00350314	0.00396865	0.00350314	0.00396865	-0.000465513
SPATIAL06	CTCGTTTCTAATGTTT-1	721.69	336.558	0	0.00186931	0.000893845	0.00186931	0.000893845	0.000975467
SPATIAL06	CTCTATTTGGCTGCAG-1	504.633	610.036	0	0.0017425	0.00170217	0.0017425	0.00170217	4.03306e-05
SPATIAL06	CTCTCACAATCGATGA-1	516.498	441.896	0	0.00126029	0.00154392	0.00126029	0.00154392	-0.000283631
SPATIAL06	CTCTCGATGTGCGCCT-1	467.814	147.739	0	0.00351683	0.00239026	0.00351683	0.00239026	0.00112656
SPATIAL06	CTCTGCGAAGCAAGCA-1	395.453	231.893	0	0.00319014	0.00239026	0.00319014	0.00239026	0.00079988
SPATIAL06	CTCTGGACGCCTGGTG-1	468.187	441.957	0	0.00264544	0.00368529	0.00264544	0.00368529	-0.00103985
SPATIAL06	CTCTGTTTGAGGATTC-1	528.337	252.741	0	0.00123112	0.00154996	0.00123112	0.00154996	-0.000318846
SPATIAL06	CTCTTCTATTGACTGG-1	697.853	588.775	0	0.00149063	0.00235325	0.00149063	0.00235325	-0.000862622
SPATIAL06	CTCTTGTCCCGCTTGG-1	444.324	673.159	0	0.000764596	0.00132074	0.000764596	0.00132074	-0.00055614
SPATIAL06	CTGAAAGAGATCCGAC-1	510.286	305.302	0	0.0003655	0.000707156	0.0003655	0.000707156	-0.000341656
SPATIAL06	CTGAATCCGAGACCTC-1	414.036	599.643	0	0.00114757	0.00150231	0.00114757	0.00150231	-0.000354736
SPATIAL06	CTGACTGCGCAGCTCG-1	703.693	431.151	0	0.00100101	0.000915032	0.00100101	0.000915032	8.59731e-05
SPATIAL06	CTGCACAACTACATAT-1	552.972	630.99	0	0.00086298	0.00104902	0.00086298	0.00104902	-0.000186039
SPATIAL06	CTGCACCTGGAACCGC-1	389.454	263.424	0	0.000801275	0.00126029	0.000801275	0.00126029	-0.000459018
SPATIAL06	CTGCACTCCAGTACAG-1	516.791	673.067	0	0.000544361	0.000810716	0.000544361	0.000810716	-0.000266355
SPATIAL06	CTGCAGAGAATCAGAG-1	704.092	746.384	0	0.00377252	0.00250483	0.00377252	0.00250483	0.00126769
SPATIAL06	CTGCCAAGGTTGGAAG-1	558.625	326.257	0	0.00287128	0.0028825	0.00287128	0.0028825	-1.12215e-05
SPATIAL06	CTGCCATGCATCACAT-1	468.293	526.019	0	0.00122632	0.00133109	0.00122632	0.00133109	-0.000104768
SPATIAL06	CTGCCTAGCCACCAAG-1	576.569	189.633	0	0.0162217	0.0205816	0.0162217	0.0205816	-0.00435991
SPATIAL06	CTGCGATTTCGAGATT-1	456.641	862.283	0	0.00189133	0.00141135	0.00189133	0.00141135	0.000479972
SPATIAL06	CTGCGGTAGTCACGTG-1	649.063	210.556	0	0.00297386	0.00193613	0.00297386	0.00193613	0.00103773
SPATIAL06	CTGCGTTACGATATAA-1	637.065	273.618	0	0.00322769	0.00412642	0.00322769	0.00412642	-0.000898732
SPATIAL06	CTGCTTGGCGATAGCT-1	546.973	662.521	0	0.000911466	0.00127017	0.000911466	0.00127017	-0.000358704
SPATIAL06	CTGGAAATGGATGCTT-1	413.796	410.503	0	0.000715488	0.000989349	0.000715488	0.000989349	-0.000273861
SPATIAL06	CTGGAAGACACGGTGG-1	625.439	630.898	0	0.0019437	0.00216812	0.0019437	0.00216812	-0.000224411
SPATIAL06	CTGGATTTACACTTGA-1	426.14	620.643	0	0.000869746	0.00138407	0.000869746	0.00138407	-0.000514329
SPATIAL06	CTGGCGACATAAGTCC-1	582.727	284.195	0	0.00192108	0.00197428	0.00192108	0.00197428	-5.32017e-05
SPATIAL06	CTGGCGCACAGGTCTG-1	631.305	494.289	0	0.00149646	0.00183319	0.00149646	0.00183319	-0.000336732
SPATIAL06	CTGGCTGATTCATCCT-1	673.671	567.79	0	0.00357211	0.0022988	0.00357211	0.0022988	0.00127331
SPATIAL06	CTGGCTGGTTGTCAGT-1	432.246	673.174	0	0.000584003	0.00145045	0.000584003	0.00145045	-0.000866447
SPATIAL06	CTGGGATAAATAATGG-1	601.124	504.835	0	0.00340881	0.0065603	0.00340881	0.0065603	-0.00315149
SPATIAL06	CTGGGTAGGCAGTTAA-1	570.995	557.413	0	0.00101676	0.00212623	0.00101676	0.00212623	-0.00110946
SPATIAL06	CTGGTAACACATAGAA-1	625.333	546.836	0	0.000471123	0.000947758	0.000471123	0.000947758	-0.000476635
SPATIAL06	CTGGTAACGAGCTCTT-1	679.51	410.166	0	0.000922206	0.00102074	0.000922206	0.00102074	-9.85327e-05
SPATIAL06	CTGGTCCTAACTTGGC-1	485.971	179.24	0	0.00083644	0.0010128	0.00083644	0.0010128	-0.000176359
SPATIAL06	CTGGTTTCGAGCAAGA-1	625.386	588.867	0	0.00100492	0.00119793	0.00100492	0.00119793	-0.000193007
SPATIAL06	CTGTACTTCTTAGCAT-1	401.851	515.596	0	0.00116109	0.00140038	0.00116109	0.00140038	-0.000239285
SPATIAL06	CTGTAGCCATCTCACT-1	371.883	694.266	0	0.00136796	0.00201318	0.00136796	0.00201318	-0.000645222
SPATIAL06	CTGTAGTGAGGATCGA-1	353.939	830.89	0	0.00131046	0.00176992	0.00131046	0.00176992	-0.000459453
SPATIAL06	CTGTCAAATGGCTCGG-1	594.885	347.226	0	0.000572711	0.000842998	0.000572711	0.000842998	-0.000270287
SPATIAL06	CTGTGCAGGGTAGGTC-1	516.632	546.974	0	0.000489886	0.000890362	0.000489886	0.000890362	-0.000400476
SPATIAL06	CTGTGGTCGGGAGATA-1	631.545	683.429	0	0.00310423	0.00208514	0.00310423	0.00208514	0.00101909
SPATIAL06	CTGTTACCCAATCTAG-1	444.244	610.112	0	0.00141135	0.00161166	0.00141135	0.00161166	-0.000200301
SPATIAL06	CTGTTCACTGCCTGTG-1	431.82	336.925	0	0.000859617	0.00157435	0.000859617	0.00157435	-0.000714734
SPATIAL06	CTTAACTTCGAAGTAC-1	473.946	221.286	0	0.00181185	0.00136263	0.00181185	0.00136263	0.00044922
SPATIAL06	CTTACACGGTATTCCA-1	365.511	431.579	0	0.00196659	0.00207702	0.00196659	0.00207702	-0.000110428
SPATIAL06	CTTACACTGGGAAATA-1	383.429	273.94	0	0.00161166	0.00188396	0.00161166	0.00188396	-0.000272304
SPATIAL06	CTTAGCCTTCCACATG-1	564.677	336.757	0	0.000869746	0.000856267	0.000869746	0.000856267	1.34784e-05
SPATIAL06	CTTAGTAGGCCTACAG-1	709.745	441.651	0	0.00219364	0.00189133	0.00219364	0.00189133	0.000302319
SPATIAL06	CTTCAACTCCACTTGG-1	559.13	725.552	0	0.000339359	0.000729595	0.000339359	0.000729595	-0.000390236
SPATIAL06	CTTCATTGTCAGTGGA-1	456.162	484.003	0	0.000497598	0.000718288	0.000497598	0.000718288	-0.000220689
SPATIAL06	CTTCCGCTCCGTGAAG-1	396.039	694.236	0	0.000460212	0.00109934	0.000460212	0.00109934	-0.000639123
SPATIAL06	CTTCGTAGATAGGTGA-1	365.618	515.642	0	0.00176992	0.00245644	0.00176992	0.00245644	-0.000686526
SPATIAL06	CTTCTATTAATGCTAG-1	377.855	641.72	0	0.00253432	0.00211794	0.00253432	0.00211794	0.000416375
SPATIAL06	CTTCTTACGTCGTATA-1	455.869	252.832	0	0.00221083	0.0021097	0.00221083	0.0021097	0.000101135
SPATIAL06	CTTGACCCGAAAGATA-1	437.686	200.316	0	0.00127514	0.00173571	0.00127514	0.00173571	-0.000460575
SPATIAL06	CTTGAGTTAGGGTAAT-1	655.488	515.274	0	0.000883436	0.00108653	0.000883436	0.00108653	-0.000203098
SPATIAL06	CTTGCCCAGGCTCTAC-1	426.087	578.612	0	0.000911466	0.00149646	0.000911466	0.00149646	-0.000584991
SPATIAL06	CTTGGCCAAGCTGGGA-1	438.378	746.721	0	0.000614416	0.000795042	0.000614416	0.000795042	-0.000180626
SPATIAL06	CTTGTACTTGTTGACT-1	401.612	326.456	0	0.000641383	0.00103276	0.000641383	0.00103276	-0.000391381
SPATIAL06	CTTGTCAACATTCGAG-1	492.582	631.066	0	0.000368366	0.000723919	0.000368366	0.000723919	-0.000355553
SPATIAL06	CTTGTGCTCACCGATT-1	661.3	336.634	0	0.00170217	0.00129016	0.00170217	0.00129016	0.00041201
SPATIAL06	CTTGTTGCTGAGTCAA-1	576.968	504.866	0	0.000798152	0.00137868	0.000798152	0.00137868	-0.000580531
SPATIAL06	CTTTAACTTTCAAAGG-1	498.262	347.349	0	0.00184036	0.00216812	0.00184036	0.00216812	-0.000327758
SPATIAL06	CTTTAATATTGGTCGA-1	534.868	641.521	0	0.000672154	0.00101676	0.000672154	0.00101676	-0.000344607
SPATIAL06	CTTTACCGAATAGTAG-1	601.283	630.929	0	0.00204485	0.00181894	0.00204485	0.00181894	0.000225918
SPATIAL06	CTTTAGGAACACTGTT-1	619.28	536.336	0	0.000955188	0.00237168	0.000955188	0.00237168	-0.0014165
SPATIAL06	CTTTAGTGCTATTATT-1	480.424	568.035	0	0.00054863	0.000682735	0.00054863	0.000682735	-0.000134105
SPATIAL06	CTTTCTGTGCGGGCTT-1	492.635	673.098	0	0.000879993	0.00143917	0.000879993	0.00143917	-0.000559177
SPATIAL06	CTTTGGCTTTAGTAAA-1	335.33	442.125	0	0.00175616	0.00148482	0.00175616	0.00148482	0.000271335
SPATIAL06	CTTTGGGATTGTTGCA-1	359.885	757.328	0	0.00118398	0.00147327	0.00118398	0.00147327	-0.000289294
SPATIAL06	GAAACAGATGACCACC-1	649.462	525.79	0	0.000480413	0.000758648	0.000480413	0.000758648	-0.000278235
SPATIAL06	GAAACAGCCATGCAGT-1	461.895	242.317	0	0.000962676	0.00129016	0.000962676	0.00129016	-0.000327484
SPATIAL06	GAAACCGAATTACCTT-1	401.931	578.642	0	0.00077967	0.00122154	0.00077967	0.00122154	-0.000441871
SPATIAL06	GAAACCTATACAAATG-1	408.17	736.251	0	0.000362656	0.000707156	0.000362656	0.000707156	-0.0003445
SPATIAL06	GAAACTCTAATGAAGG-1	534.362	242.225	0	0.000791943	0.00129016	0.000791943	0.00129016	-0.000498217
SPATIAL06	GAAAGAACAGCGTTAT-1	715.851	494.182	0	0.0014448	0.00131559	0.0014448	0.00131559	0.00012921
SPATIAL06	GAAAGCAGTGCACTTT-1	420.195	694.205	0	0.000434027	0.00078272	0.000434027	0.00078272	-0.000348694
SPATIAL06	GAAATACCTGCTGGCT-1	606.75	179.087	0	0.00147327	0.00129521	0.00147327	0.00129521	0.000178068
SPATIAL06	GAAATCGCGCGCAACT-1	504.234	294.802	0	0.000951466	0.00219364	0.000951466	0.00219364	-0.00124218
SPATIAL06	GAAATGGCGGTGTTAG-1	407.771	421.018	0	0.00112979	0.00164342	0.00112979	0.00164342	-0.000513624
SPATIAL06	GAAATTAGCACGGATA-1	673.325	294.588	0	0.00297386	0.00220222	0.00297386	0.00220222	0.000771642
SPATIAL06	GAAATTCACATCGCTG-1	389.428	242.409	0	0.00175616	0.00198975	0.00175616	0.00198975	-0.000233597
SPATIAL06	GAAATTGTCTCTATAA-1	413.983	557.611	0	0.000572711	0.00115657	0.000572711	0.00115657	-0.000583859
SPATIAL06	GAACACACATCAACCA-1	395.586	336.971	0	0.000993219	0.00132074	0.000993219	0.00132074	-0.000327516
SPATIAL06	GAACAGATTACTAAAT-1	522.87	704.583	0.693147	0.000453078	0.00103276	0.692694	0.692114	0.000579686
SPATIAL06	GAACCCTCTGTGTTCT-1	498.741	725.629	0	0.000729595	0.00112979	0.000729595	0.00112979	-0.000400198
SPATIAL06	GAACGACCGAATGATA-1	474.053	305.348	0	0.000685406	0.00135203	0.000685406	0.00135203	-0.000666628
SPATIAL06	GAACGTCTCATGGTCG-1	619.147	431.258	0	0.000525561	0.000798152	0.000525561	0.000798152	-0.000272591
SPATIAL06	GAACTGTGGAGAGACA-1	492.822	820.207	0	0.0104223	0.0065348	0.0104223	0.0065348	0.00388748
SPATIAL06	GAAGACTTCAATGCCG-1	485.918	137.208	0	0.00284896	0.00228093	0.00284896	0.00228093	0.000568034
SPATIAL06	GAAGCCACTGATTATG-1	510.899	788.66	0	0.00214288	0.00219364	0.00214288	0.00219364	-5.07613e-05
SPATIAL06	GAAGCCTGCACATTCC-1	462.534	746.69	0	0.000876564	0.00112101	0.000876564	0.00112101	-0.000244442
SPATIAL06	GAAGCGTGAGGAATTT-1	456.136	462.988	0	0.000434027	0.000685406	0.000434027	0.000685406	-0.00025138
SPATIAL06	GAAGGAGTCGAGTGCG-1	456.561	799.237	0	0.00253432	0.00327843	0.00253432	0.00327843	-0.000744113
SPATIAL06	GAAGTCAGTTGCACTA-1	444.297	652.143	0	0.000764596	0.00119326	0.000764596	0.00119326	-0.000428665
SPATIAL06	GAAGTCTCCCTAGCGA-1	643.383	494.274	0	0.000451312	0.000758648	0.000451312	0.000758648	-0.000307335
SPATIAL06	GAAGTGATTTATCGTG-1	377.696	515.626	0	0.00101676	0.00204485	0.00101676	0.00204485	-0.00102809
SPATIAL06	GAAGTGCTGGATAGCT-1	461.922	263.332	0	0.00120732	0.000944065	0.00120732	0.000944065	0.000263254
SPATIAL06	GAAGTTTCCACTCAAT-1	371.617	484.111	0	0.000951466	0.00129016	0.000951466	0.00129016	-0.000338695
SPATIAL06	GAATAGACGCGACCCA-1	649.489	546.805	0	0.000962676	0.00141135	0.000962676	0.00141135	-0.000448678
SPATIAL06	GAATATTCGGAGTCCC-1	594.752	242.149	0	0.000936721	0.00258424	0.000936721	0.00258424	-0.00164752
SPATIAL06	GAATCGACATGGTCAC-1	347.328	379.063	0	0.0019437	0.00279394	0.0019437	0.00279394	-0.000850233
SPATIAL06	GAATCTGAACATTCTC-1	480.398	547.02	0	0.00137331	0.0016563	0.00137331	0.0016563	-0.000282984
SPATIAL06	GAATGCGAATCGGTTC-1	510.872	767.645	0	0.00199753	0.00239961	0.00199753	0.00239961	-0.000402075
SPATIAL06	GAATGTATGGCAGGTC-1	643.09	263.103	0	0.00790789	0.00344892	0.00790789	0.00344892	0.00445897
SPATIAL06	GAATGTGGTCCGGATT-1	583.073	557.397	0.693147	0.0107932	0.0169937	0.682354	0.676154	0.00620046
SPATIAL06	GAATGTTGGGTAATCT-1	510.34	347.333	0	0.00170883	0.00241841	0.00170883	0.00241841	-0.000709579
SPATIAL06	GAATTATAGTGAAAGG-1	504.447	462.927	0	0.00100885	0.00117477	0.00100885	0.00117477	-0.00016592
SPATIAL06	GAATTCACCCGGGTGT-1	426.114	599.627	0	0.00138407	0.00102473	0.00138407	0.00102473	0.000359343
SPATIAL06	GACAAACATATGCAGG-1	697.827	567.76	0	0.00365666	0.00210148	0.00365666	0.00210148	0.00155518
SPATIAL06	GACAACGACCATTGAA-1	558.678	368.288	0	0.000677424	0.000974018	0.000677424	0.000974018	-0.000296594
SPATIAL06	GACAACGCAGCTTACG-1	419.715	315.925	0	0.00100492	0.00161166	0.00100492	0.00161166	-0.000606734
SPATIAL06	GACACAAGGGAAGAAA-1	528.55	420.865	0	0.000970222	0.00141687	0.000970222	0.00141687	-0.000446652
SPATIAL06	GACACTGAGTTCAGTG-1	371.723	568.173	0	0.000977828	0.00127017	0.000977828	0.00127017	-0.000292342
SPATIAL06	GACAGCCAGACCTGAC-1	613.255	546.851	0	0.00131559	0.00419127	0.00131559	0.00419127	-0.00287568
SPATIAL06	GACATCCGTCGAACTG-1	522.977	788.645	0	0.00103276	0.00173571	0.00103276	0.00173571	-0.000702949
SPATIAL06	GACATCGATTTATAAC-1	395.986	652.204	0	0.000866356	0.00122154	0.000866356	0.00122154	-0.000355185
SPATIAL06	GACCAGAGCCCTGTAG-1	377.589	431.564	0	0.000654029	0.0010128	0.000654029	0.0010128	-0.000358769
SPATIAL06	GACCCGTCGCCGGCTA-1	449.764	200.301	0	0.00300887	0.00244688	0.00300887	0.00244688	0.000561987
SPATIAL06	GACCGTCAGGTCGTGA-1	582.674	242.164	0	0.00083644	0.00241841	0.00083644	0.00241841	-0.00158197
SPATIAL06	GACCGTGCTGACGGTG-1	407.904	526.096	0	0.00118398	0.00150819	0.00118398	0.00150819	-0.000324205
SPATIAL06	GACGACGATCCGCGTT-1	516.765	652.051	0	0.000701654	0.00107388	0.000701654	0.00107388	-0.000372228
SPATIAL06	GACGAGGCTAATAAAC-1	697.986	693.853	0	0.000958924	0.00149646	0.000958924	0.00149646	-0.000537533
SPATIAL06	GACGCCGTAAAGGCTA-1	420.168	673.189	0	0.00074108	0.00114757	0.00074108	0.00114757	-0.000406494
SPATIAL06	GACGGACCGCGTTCCT-1	443.658	147.77	0	0.000907915	0.00112979	0.000907915	0.00112979	-0.000221878
SPATIAL06	GACGGGTTGGCCCGTA-1	402.144	746.767	0	0.00117019	0.00139492	0.00117019	0.00139492	-0.000224728
SPATIAL06	GACGGTCAATAGAAGC-1	697.64	420.651	0	0.000609636	0.000527618	0.000609636	0.000527618	8.20184e-05
SPATIAL06	GACTAACACAGCACCT-1	636.958	189.556	0	0.000955188	0.00158669	0.000955188	0.00158669	-0.000631501
SPATIAL06	GACTAAGATCATGCAC-1	413.716	347.456	0	0.000476675	0.00111664	0.000476675	0.00111664	-0.000639963
SPATIAL06	GACTAAGTAGGCTCAC-1	353.38	389.563	0	0.00227205	0.00234409	0.00227205	0.00234409	-7.2038e-05
SPATIAL06	GACTACAATTGCTCGT-1	588.647	189.617	0.693147	0.0470373	0.048866	0.64611	0.644281	0.0018287
SPATIAL06	GACTCGCGGGAATGAC-1	673.458	399.666	0	0.00253432	0.00355821	0.00253432	0.00355821	-0.00102389
SPATIAL06	GACTGCAAATCGAGCT-1	547.053	725.568	0	0.00234409	0.00368529	0.00234409	0.00368529	-0.00134121
SPATIAL06	GACTGCACCAGCCCAG-1	577.074	588.928	0	0.000715488	0.00201318	0.000715488	0.00201318	-0.0012977
SPATIAL06	GAGAACGGTTCTGACT-1	716.25	809.416	0	0.00246605	0.00364243	0.00246605	0.00364243	-0.00117639
SPATIAL06	GAGACTGATGGGTAGA-1	431.9	399.972	0	0.000442585	0.000693483	0.000442585	0.000693483	-0.000250898
SPATIAL06	GAGACTTCGCGACCGA-1	438.272	662.659	0	0.000749812	0.00114757	0.000749812	0.00114757	-0.000397762
SPATIAL06	GAGAGTCTCGGGAGAG-1	335.862	862.436	0	0.00220222	0.00196659	0.00220222	0.00196659	0.000235627
SPATIAL06	GAGATCTGCTTGGCAT-1	359.512	463.11	0	0.00153192	0.00168236	0.00153192	0.00168236	-0.000150438
SPATIAL06	GAGATCTGTCACTCCG-1	540.628	420.85	0	0.000409331	0.000588582	0.000409331	0.000588582	-0.000179251
SPATIAL06	GAGATCTTCCATGACA-1	558.944	578.443	0	0.000929435	0.000997105	0.000929435	0.000997105	-6.76695e-05
SPATIAL06	GAGATGGGAGTCGACA-1	528.843	652.036	0	0.0007044	0.00106138	0.0007044	0.00106138	-0.000356979
SPATIAL06	GAGCACCTGTGTCCAG-1	577.234	715.022	0	0.000633913	0.00125049	0.000633913	0.00125049	-0.000616578
SPATIAL06	GAGCCAGCTACCTGTG-1	631.518	662.414	0	0.0019136	0.0033041	0.0019136	0.0033041	-0.0013905
SPATIAL06	GAGCGAGGGAGTACCG-1	443.791	252.848	0	0.000904377	0.00121678	0.000904377	0.00121678	-0.000312405
SPATIAL06	GAGCGGAATGCGGTGT-1	384.121	820.344	0	0.00171551	0.00141135	0.00171551	0.00141135	0.000304155
SPATIAL06	GAGCTAAGGGCATATC-1	594.965	410.273	0	0.000327638	0.000590885	0.000327638	0.000590885	-0.000263247
SPATIAL06	GAGGAATATCTCTTTG-1	366.044	851.89	0	0.00145045	0.00183319	0.00145045	0.00183319	-0.00038274
SPATIAL06	GAGGCCTGTTGATACA-1	740.352	767.354	0	0.00296229	0.00315304	0.00296229	0.00315304	-0.00019075
SPATIAL06	GAGGGAGTCAGATCGC-1	341.808	788.874	0	0.000726752	0.00156822	0.000726752	0.00156822	-0.000841466
SPATIAL06	GAGGGCGCAGCTCTGC-1	631.172	389.212	0	0.00166927	0.00143917	0.00166927	0.00143917	0.000230104
SPATIAL06	GAGGTACATCCATCTT-1	504.154	231.756	0	0.00101676	0.00132074	0.00101676	0.00132074	-0.000303975
SPATIAL06	GAGGTACGCGTGTCCC-1	498.847	809.691	0	0.00188396	0.00206893	0.00188396	0.00206893	-0.000184974
SPATIAL06	GAGTAGATACTAGTTG-1	480.664	757.175	0	0.00113421	0.00136796	0.00113421	0.00136796	-0.000233749
SPATIAL06	GAGTATGCCCGCCTTG-1	353.673	620.735	0	0.00206088	0.00170883	0.00206088	0.00170883	0.000352049
SPATIAL06	GAGTATGCGCGTGCAT-1	522.95	767.629	0	0.0034355	0.00264544	0.0034355	0.00264544	0.000790055
SPATIAL06	GAGTCAGACCAGAATC-1	383.961	694.251	0	0.000600187	0.00126522	0.000600187	0.00126522	-0.000665035
SPATIAL06	GAGTCCGCTTACCGGA-1	444.217	589.097	0	0.000563834	0.000944065	0.000563834	0.000944065	-0.000380231
SPATIAL06	GAGTGTGCGGTACCCA-1	625.359	567.852	0	0.000842998	0.00110364	0.000842998	0.00110364	-0.000260638
SPATIAL06	GATAACTCGCACTGTG-1	631.332	515.305	0	0.00147327	0.00159912	0.00147327	0.00159912	-0.000125849
SPATIAL06	GATACGATGGGAGTCA-1	365.698	578.688	0	0.00107808	0.000955188	0.00107808	0.000955188	0.000122896
SPATIAL06	GATAGAACCCGCTAGG-1	432.459	841.299	0	0.00784659	0.0050338	0.00784659	0.0050338	0.0028128
SPATIAL06	GATAGGTAACGTTGAC-1	456.322	610.097	0	0.00104902	0.00159912	0.00104902	0.00159912	-0.000550104
SPATIAL06	GATAGTGCGAGTAAGT-1	359.965	820.375	0	0.00120261	0.00141135	0.00120261	0.00141135	-0.00020874
SPATIAL06	GATATCTCATGCAATA-1	443.765	231.832	0	0.00368529	0.00164984	0.00368529	0.00164984	0.00203545
SPATIAL06	GATATGAGACACTAAC-1	583.02	515.366	0.693147	0.00444362	0.00763575	0.688704	0.685511	0.00319213
SPATIAL06	GATATGCGGTAGCCAA-1	643.143	305.134	0	0.000225194	0.000434027	0.000225194	0.000434027	-0.000208833
SPATIAL06	GATATTGAGATTGGCG-1	697.694	462.682	0	0.000897342	0.000900852	0.000897342	0.000900852	-3.5105e-06
SPATIAL06	GATATTTCCTACATGG-1	631.039	284.134	0	0.00152595	0.00179076	0.00152595	0.00179076	-0.000264812
SPATIAL06	GATCATTCCAAACATT-1	431.926	420.987	0	0.00311636	0.00327843	0.00311636	0.00327843	-0.000162073
SPATIAL06	GATCCCTTTATACTGC-1	456.056	399.941	0	0.00971806	0.0112207	0.00971806	0.0112207	-0.00150269
SPATIAL06	GATCCGGGAATTAACA-1	534.708	515.427	0	0.000600187	0.00069892	0.000600187	0.00069892	-9.87326e-05
SPATIAL06	GATCCTAAATCGGGAC-1	667.406	389.166	0	0.00484142	0.00439197	0.00484142	0.00439197	0.000449455
SPATIAL06	GATCCTCTTGCGCTTA-1	594.672	179.102	0	0.00469282	0.00507318	0.00469282	0.00507318	-0.000380362
SPATIAL06	GATCGACACTATCTGA-1	377.536	389.533	0	0.000517415	0.000726752	0.000517415	0.000726752	-0.000209336
SPATIAL06	GATCGCGGGCTCTCCA-1	407.851	484.065	0	0.00085293	0.00118398	0.00085293	0.00118398	-0.00033105
SPATIAL06	GATCGGTGGCCATAAC-1	504.367	399.88	0	0.00107808	0.00149646	0.00107808	0.00149646	-0.000418374
SPATIAL06	GATCGTGACTGATATC-1	528.656	504.927	0	0.000977828	0.00113421	0.000977828	0.00113421	-0.000156384
SPATIAL06	GATCTGCTATCTAAGG-1	432.352	757.236	0	0.00205285	0.0021851	0.00205285	0.0021851	-0.000132253
SPATIAL06	GATCTTGGAGGGCATA-1	516.658	567.989	0	0.000427299	0.000915032	0.000427299	0.000915032	-0.000487733
SPATIAL06	GATGCGTCCTGCATTC-1	438.059	494.534	0	0.000682735	0.000997105	0.000682735	0.000997105	-0.00031437
SPATIAL06	GATGCTACAAGCGCCT-1	401.559	284.424	0	0.00128513	0.00141687	0.00128513	0.00141687	-0.00013174
SPATIAL06	GATGCTACCTTCGATG-1	444.537	841.283	0	0.00211794	0.00236245	0.00211794	0.00236245	-0.000244504
SPATIAL06	GATGCTGTATTTCATC-1	546.84	557.443	0	0.00271868	0.00277222	0.00271868	0.00277222	-5.35471e-05
SPATIAL06	GATGGTGCCCTAGGCA-1	564.517	210.664	0.693147	0.00115206	0.00417496	0.691995	0.688972	0.0030229
SPATIAL06	GATGTCGGTCAACTGC-1	534.309	200.194	0	0.00938392	0.0147235	0.00938392	0.0147235	-0.00533962
SPATIAL06	GATGTGTTGTCACAAG-1	564.464	168.632	0	0.00599828	0.00458436	0.00599828	0.00458436	0.00141393
SPATIAL06	GATGTTCAATCCACGA-1	353.566	536.672	0	0.00190615	0.0020933	0.00190615	0.0020933	-0.00018715
SPATIAL06	GATTAACCGAAAGCCC-1	655.7	683.399	0	0.000590885	0.000688088	0.000590885	0.000688088	-9.72029e-05
SPATIAL06	GATTCCCTTGTCGCAG-1	498.288	368.364	0	0.00542056	0.00772541	0.00542056	0.00772541	-0.00230485
SPATIAL06	GATTCCGCGTTTCCGT-1	552.519	273.725	0	0.000807557	0.00168236	0.000807557	0.00168236	-0.0008748
SPATIAL06	GATTCGACGGTTCACG-1	522.657	536.458	0	0.00113421	0.0014448	0.00113421	0.0014448	-0.000310587
SPATIAL06	GATTGACACTCTGCTC-1	473.866	158.239	0	0.00275068	0.00189872	0.00275068	0.00189872	0.000851959
SPATIAL06	GCAAACCCTACATTAT-1	589.179	609.929	0	0.00117937	0.00154392	0.00117937	0.00154392	-0.000364556
SPATIAL06	GCAAACCTTGGCCATA-1	498.714	704.613	0	0.00135732	0.00175616	0.00135732	0.00175616	-0.000398833
SPATIAL06	GCAAATATTACGCTTT-1	341.409	473.641	0	0.00340881	0.00242786	0.00340881	0.00242786	0.00098095
SPATIAL06	GCAACCACCAGACCGG-1	649.116	252.588	0	0.00216812	0.00228985	0.00216812	0.00228985	-0.000121731
SPATIAL06	GCAAGTGCACAGAGAA-1	347.301	358.048	0	0.000738192	0.0010823	0.000738192	0.0010823	-0.000344109
SPATIAL06	GCAAGTGTAAAGCATG-1	365.99	809.859	0	0.000735315	0.00112979	0.000735315	0.00112979	-0.000394478
SPATIAL06	GCACAAGTGTCGGAAG-1	479.972	210.771	0	0.00230779	0.00168894	0.00230779	0.00168894	0.000618851
SPATIAL06	GCACACACTGGTAGCC-1	661.753	693.899	0	0.000767587	0.00124077	0.000767587	0.00124077	-0.000473179
SPATIAL06	GCACAGCACGGGCCGA-1	347.94	862.421	0	0.00149063	0.00181185	0.00149063	0.00181185	-0.000321224
SPATIAL06	GCACGTGGTTTACTTA-1	734.327	777.869	0	0.00597497	0.00493668	0.00597497	0.00493668	0.00103829
SPATIAL06	GCACTGCCTACCTTTA-1	504.873	799.176	0	0.001982	0.00157435	0.001982	0.00157435	0.000407652
SPATIAL06	GCAGACCCAGCACGTA-1	715.877	515.198	0	0.00478515	0.00486033	0.00478515	0.00486033	-7.51722e-05
SPATIAL06	GCAGATCCATAAGACT-1	607.336	641.429	0	0.0016563	0.00202896	0.0016563	0.00202896	-0.000372662
SPATIAL06	GCAGATTAGGGATATC-1	462.214	494.504	0	0.00156211	0.00221947	0.00156211	0.00221947	-0.000657366
SPATIAL06	GCAGCACACAGCCCAG-1	347.488	505.157	0	0.0020933	0.00170217	0.0020933	0.00170217	0.000391125
SPATIAL06	GCAGGTAGAGTATGGT-1	661.247	294.603	0	0.000866356	0.00142242	0.000866356	0.00142242	-0.000556059
SPATIAL06	GCAGTGTGGCTATAGG-1	595.364	725.506	0	0.00117019	0.0022632	0.00117019	0.0022632	-0.00109301
SPATIAL06	GCATAGAGCACTCAGG-1	450.136	494.519	0	0.00145612	0.00180479	0.00145612	0.00180479	-0.000348672
SPATIAL06	GCATCGGCCGTGTAGG-1	716.01	620.276	0	0.000869746	0.00186931	0.000869746	0.00186931	-0.000999567
SPATIAL06	GCATGAGGGACGCGGC-1	637.251	420.727	0	0.00146753	0.00197428	0.00146753	0.00197428	-0.000506748
SPATIAL06	GCATGCTAATAACGAT-1	667.938	809.477	0	0.00241841	0.00201318	0.00241841	0.00201318	0.000405222
SPATIAL06	GCCAATAGGGCATCTC-1	715.691	368.089	0	0.00187662	0.00127514	0.00187662	0.00127514	0.000601483
SPATIAL06	GCCACTCAGAGCGCGA-1	667.832	725.415	0	0.00335605	0.00291643	0.00335605	0.00291643	0.000439622
SPATIAL06	GCCAGGAGTAACCGAT-1	631.092	326.165	0	0.000646412	0.000856267	0.000646412	0.000856267	-0.000209855
SPATIAL06	GCCAGGCGTTCGCATG-1	630.932	200.072	0	0.00269755	0.00236245	0.00269755	0.00236245	0.0003351
SPATIAL06	GCCATATTGCACACAG-1	637.144	336.665	0	0.000614416	0.000922206	0.000614416	0.000922206	-0.00030779
SPATIAL06	GCCATCGAGCTGCGTG-1	377.882	662.735	0	0.000672154	0.00120261	0.000672154	0.00120261	-0.000530461
SPATIAL06	GCCCAGTTGGTATGCC-1	323.119	337.063	0	0.00181894	0.0020933	0.00181894	0.0020933	-0.000274359
SPATIAL06	GCCCGATCTGTGGTCG-1	474.505	662.613	0	0.000561636	0.000900852	0.000561636	0.000900852	-0.000339216
SPATIAL06	GCCCGCGCGTTTGACA-1	335.17	316.032	0	0.000989349	0.00158051	0.000989349	0.00158051	-0.000591159
SPATIAL06	GCCCGTAATACCTTCT-1	570.783	389.288	0	0.00159912	0.00203689	0.00159912	0.00203689	-0.000437767
SPATIAL06	GCCGAAATTCCTACGT-1	365.565	473.61	0	0.00105724	0.00145612	0.00105724	0.00145612	-0.00039888
SPATIAL06	GCCGATTGGCCAAGCT-1	462.268	536.535	0	0.000568255	0.000947758	0.000568255	0.000947758	-0.000379503
SPATIAL06	GCCGCTTGTGAGAAAC-1	335.383	484.156	0	0.00158669	0.00158669	0.00158669	0.00158669	0
SPATIAL06	GCCGGGTTAGGGTCGC-1	450.19	536.55	0	0.000879993	0.00112979	0.000879993	0.00112979	-0.000249799
SPATIAL06	GCCGGTCGTATCTCTC-1	420.381	841.314	0	0.00766552	0.00559215	0.00766552	0.00559215	0.00207337
SPATIAL06	GCCGTCGGTTTCGGGC-1	341.888	851.921	0	0.00527474	0.00308011	0.00527474	0.00308011	0.00219463
SPATIAL06	GCCTAGCGATCTGACC-1	347.248	316.017	0	0.00199753	0.00244688	0.00199753	0.00244688	-0.000449345
SPATIAL06	GCCTATAGTGTCAGGG-1	643.277	410.212	0	0.00242786	0.00322769	0.00242786	0.00322769	-0.000799828
SPATIAL06	GCCTCATCTGGAAATA-1	667.592	536.275	0	0.00117019	0.00136263	0.00117019	0.00136263	-0.000192437
SPATIAL06	GCCTCCGACAATTCAC-1	685.962	735.9	0	0.000933071	0.00147904	0.000933071	0.00147904	-0.000545965
SPATIAL06	GCCTCTATACATAGCA-1	546.999	683.537	0	0.00112101	0.00190615	0.00112101	0.00190615	-0.00078514
SPATIAL06	GCCTTCAGCCCTACCG-1	395.506	273.924	0	0.00166927	0.00155602	0.00166927	0.00155602	0.000113251
SPATIAL06	GCGAAACGATCGGGAG-1	697.96	672.838	0	0.000420676	0.000688088	0.000420676	0.000688088	-0.000267412
SPATIAL06	GCGAAACTTAACTGGA-1	589.126	567.897	0	0.00127017	0.00252445	0.00127017	0.00252445	-0.00125428
SPATIAL06	GCGAAGCCATACCCGT-1	462.135	431.457	0	0.00567997	0.00417496	0.00567997	0.00417496	0.00150501
SPATIAL06	GCGACGATAGTTGTAC-1	420.088	610.143	0	0.000646412	0.000764596	0.000646412	0.000764596	-0.000118183
SPATIAL06	GCGAGGCCCGAGCAGA-1	377.669	494.611	0	0.00111229	0.000966442	0.00111229	0.000966442	0.000145845
SPATIAL06	GCGAGTTCTGCAAAGA-1	474.266	473.473	0	0.00048418	0.000936721	0.00048418	0.000936721	-0.000452542
SPATIAL06	GCGATTCTGGAAGCAG-1	540.361	210.694	0	0.0106268	0.0141086	0.0106268	0.0141086	-0.00348187
SPATIAL06	GCGATTGTTAACGTTA-1	558.838	494.381	0	0.000915032	0.00129016	0.000915032	0.00129016	-0.000375128
SPATIAL06	GCGCAAGAGCGCGCTG-1	697.774	525.729	0	0.0010823	0.00126029	0.0010823	0.00126029	-0.000177992
SPATIAL06	GCGCATCCAGTCAGCA-1	667.432	410.181	0	0.0022988	0.00339554	0.0022988	0.00339554	-0.00109674
SPATIAL06	GCGCCGTTCCACGATA-1	486.423	536.504	0	0.000593197	0.000839712	0.000593197	0.000839712	-0.000246515
SPATIAL06	GCGCGGTCTAGTAACT-1	456.588	820.252	0	0.00128513	0.00204485	0.00128513	0.00204485	-0.00075972
SPATIAL06	GCGCGTCATTGGTACA-1	595.338	704.491	0	0.000347406	0.00077059	0.000347406	0.00077059	-0.000423184
SPATIAL06	GCGCTAATTGAATAGA-1	516.525	462.911	0	0.00123112	0.00142242	0.00123112	0.00142242	-0.0001913
SPATIAL06	GCGCTATGCCGAGGCA-1	377.749	557.657	0	0.00117019	0.00104902	0.00117019	0.00104902	0.000121175
SPATIAL06	GCGCTGATCCAGACTC-1	618.961	284.149	0	0.00121678	0.00207702	0.00121678	0.00207702	-0.000860241
SPATIAL06	GCGCTGCTTTGCATTT-1	661.38	399.681	0	0.00471114	0.00364243	0.00471114	0.00364243	0.00106871
SPATIAL06	GCGGACCGCGTTGTGG-1	353.7	641.75	0	0.00164342	0.0019437	0.00164342	0.0019437	-0.000300288
SPATIAL06	GCGGAGAGGGAGAACG-1	564.996	588.944	0	0.000469287	0.00122632	0.000469287	0.00122632	-0.000757032
SPATIAL06	GCGGGAACCAGGCCCT-1	383.455	294.955	0	0.00111664	0.00151408	0.00111664	0.00151408	-0.000397447
SPATIAL06	GCGGGCGAGCCTTACC-1	402.064	683.72	0	0.000550776	0.000900852	0.000550776	0.000900852	-0.000350076
SPATIAL06	GCGGTGAACTGCGCTC-1	661.274	315.619	0	0.000817072	0.000798152	0.000817072	0.000798152	1.89199e-05
SPATIAL06	GCGGTTCCCTATCATG-1	389.88	599.673	0	0.00136796	0.00176302	0.00136796	0.00176302	-0.000395062
SPATIAL06	GCGTAAATGGCCATAA-1	709.772	462.667	0	0.00106553	0.000974018	0.00106553	0.000974018	9.15122e-05
SPATIAL06	GCGTCCCTAAGACATA-1	347.834	778.359	0	0.000577201	0.00152595	0.000577201	0.00152595	-0.000948749
SPATIAL06	GCGTCGAAATGTCGGT-1	486.104	284.317	0	0.00221947	0.00211794	0.00221947	0.00211794	0.00010153
SPATIAL06	GCGTCGCCAGGGTGAT-1	468.48	673.128	0	0.000829934	0.000993219	0.000829934	0.000993219	-0.000163286
SPATIAL06	GCGTGGTACTGGGTTA-1	667.512	473.228	0	0.00153192	0.00212623	0.00153192	0.00212623	-0.000594307
SPATIAL06	GCGTGTATGTCGTATT-1	461.762	137.239	0	0.00315304	0.00231681	0.00315304	0.00231681	0.000836228
SPATIAL06	GCGTTCGGAGACCGGG-1	715.611	305.042	0	0.00074398	0.00145045	0.00074398	0.00145045	-0.00070647
SPATIAL06	GCTAAGTAGTTTCTCT-1	576.915	462.835	0	0.00113421	0.00115657	0.00113421	0.00115657	-2.23573e-05
SPATIAL06	GCTAATACCGAATGCC-1	377.456	326.486	0	0.0013259	0.00161796	0.0013259	0.00161796	-0.000292057
SPATIAL06	GCTACGACTTATTGGG-1	510.606	557.489	0	0.000398292	0.000897342	0.000398292	0.000897342	-0.000499049
SPATIAL06	GCTAGAGTAGAGATGT-1	673.831	693.884	0	0.000682735	0.000883436	0.000682735	0.000883436	-0.000200701
SPATIAL06	GCTAGCAGGGAGTGGG-1	703.48	263.026	0	0.000993219	0.00159289	0.000993219	0.00159289	-0.000599675
SPATIAL06	GCTAGCTTGAATAGCT-1	359.752	652.25	0	0.00182605	0.00240899	0.00182605	0.00240899	-0.000582939
SPATIAL06	GCTAGGCACCACGGAG-1	601.337	672.96	0	0.00109078	0.00128013	0.00109078	0.00128013	-0.000189342
SPATIAL06	GCTAGTAGAGCTTGTA-1	486.397	515.489	0	0.000559447	0.000648941	0.000559447	0.000648941	-8.94939e-05
SPATIAL06	GCTATACGTCTCGGAC-1	625.466	651.914	0	0.00393783	0.00355821	0.00393783	0.00355821	0.000379621
SPATIAL06	GCTATCATACTCATGG-1	565.103	673.006	0	0.00284896	0.00239026	0.00284896	0.00239026	0.0004587
SPATIAL06	GCTCAATGTAATACCG-1	444.43	757.221	0	0.000432335	0.00077967	0.000432335	0.00077967	-0.000347335
SPATIAL06	GCTCATTACTGCATGT-1	655.142	242.072	0	0.00162429	0.00162429	0.00162429	0.00162429	0
SPATIAL06	GCTCCATGCAAAGCAA-1	426.407	830.798	0	0.00505345	0.00282682	0.00505345	0.00282682	0.00222663
SPATIAL06	GCTCGCTCATGTCCAA-1	691.748	536.244	0	0.00149063	0.00112539	0.00149063	0.00112539	0.000365237
SPATIAL06	GCTCGGAATTTAAAGC-1	600.911	336.711	0	0.000364075	0.000633913	0.000364075	0.000633913	-0.000269838
SPATIAL06	GCTCTAAACCCTGACG-1	443.925	357.925	0	0.000732449	0.00142798	0.000732449	0.00142798	-0.000695529
SPATIAL06	GCTCTATGTTACGTGC-1	335.25	379.079	0	0.00395321	0.00321512	0.00395321	0.00321512	0.000738086
SPATIAL06	GCTCTCGGGTACCGAA-1	443.951	378.941	0	0.000897342	0.00137331	0.000897342	0.00137331	-0.000475969
SPATIAL06	GCTCTTTCCGCTAGTG-1	420.301	778.267	0	0.000643893	0.00115206	0.000643893	0.00115206	-0.00050817
SPATIAL06	GCTGAGGCGTGAGTAT-1	480.371	526.004	0	0.00159912	0.00150819	0.00159912	0.00150819	9.09378e-05
SPATIAL06	GCTGCACGGTTTCTTA-1	534.735	536.443	0	0.000977828	0.00136796	0.000977828	0.00136796	-0.000390133
SPATIAL06	GCTGCTAAGTAGTCGA-1	432.272	694.19	0	0.00074398	0.000936721	0.00074398	0.000936721	-0.000192742
SPATIAL06	GCTGCTACTGCGTAGC-1	546.946	641.505	0	0.00172222	0.00180479	0.00172222	0.00180479	-8.25764e-05
SPATIAL06	GCTGCTCTCCGGACAC-1	474.212	431.442	0	0.000962676	0.00148482	0.000962676	0.00148482	-0.000522145
SPATIAL06	GCTGGCGGCGCATGCT-1	480.558	673.113	0	0.000469287	0.00083318	0.000469287	0.00083318	-0.000363894
SPATIAL06	GCTGTTGCTACCGAAC-1	667.565	515.259	0	0.00117937	0.00154996	0.00117937	0.00154996	-0.000370594
SPATIAL06	GCTTAATGTAACTAAC-1	601.177	546.867	0	0.00316536	0.00760609	0.00316536	0.00760609	-0.00444074
SPATIAL06	GCTTATGAAGCAGGAA-1	631.279	473.274	0	0.000993219	0.00168236	0.000993219	0.00168236	-0.000689137
SPATIAL06	GCTTCCGTCCCTAGAC-1	558.731	410.319	0	0.000680074	0.000893845	0.000680074	0.000893845	-0.000213771
SPATIAL06	GCTTGGATCGATTAGG-1	679.537	431.182	0	0.00148482	0.000897342	0.00148482	0.000897342	0.000587479
SPATIAL06	GCTTTCAGAGGAGGTG-1	667.486	452.212	0	0.00127017	0.00140586	0.00127017	0.00140586	-0.000135685
SPATIAL06	GGAAACTAAATGGGCC-1	710.118	735.869	0	0.00121678	0.00150819	0.00121678	0.00150819	-0.000291404
SPATIAL06	GGAAAGTGCCCATGCC-1	637.118	315.65	0	0.000588582	0.000883436	0.000588582	0.000883436	-0.000294854
SPATIAL06	GGAACCGTGTAAATTG-1	377.829	620.704	0	0.0019437	0.00254423	0.0019437	0.00254423	-0.000600522
SPATIAL06	GGAAGCTCGCTTACAG-1	594.725	221.133	0	0.00164342	0.00246605	0.00164342	0.00246605	-0.000822629
SPATIAL06	GGAATAACCTCAAGAA-1	455.763	168.77	0	0.00198975	0.00142798	0.00198975	0.00142798	0.000561774
SPATIAL06	GGAATGCGCTAGCGTG-1	588.966	441.804	0	0.000636394	0.000669534	0.000636394	0.000669534	-3.31404e-05
SPATIAL06	GGACCAACAGGATAAC-1	498.634	641.567	0	0.000531755	0.00109505	0.000531755	0.00109505	-0.000563297
SPATIAL06	GGACTCGACAGCGCAT-1	372.043	820.36	0	0.00164984	0.00180479	0.00164984	0.00180479	-0.000154951
SPATIAL06	GGAGAAGTCATTGGCA-1	341.249	347.548	0	0.00287128	0.00267658	0.00287128	0.00267658	0.000194692
SPATIAL06	GGAGACGACACCTTTG-1	498.528	557.504	0	0.00065148	0.000776632	0.00065148	0.000776632	-0.000125151
SPATIAL06	GGAGCAACATTTCAAG-1	716.117	704.338	0	0.0016563	0.00233496	0.0016563	0.00233496	-0.000678663
SPATIAL06	GGAGCACCAAGAACTA-1	588.886	378.757	0	0.00136263	0.00179076	0.00136263	0.00179076	-0.00042813
SPATIAL06	GGAGGATTGAAAGGAG-1	534.283	179.178	0	0.00125049	0.00158051	0.00125049	0.00158051	-0.000330017
SPATIAL06	GGAGGGCTTGGTTGGC-1	564.81	441.835	0	0.000361242	0.000584003	0.000361242	0.000584003	-0.000222761
SPATIAL06	GGAGTGCCGCCCTGGA-1	413.663	305.425	0	0.0016563	0.00245644	0.0016563	0.00245644	-0.000800148
SPATIAL06	GGAGTTGATTCTGTGT-1	770.614	819.855	0	0.0232455	0.00687405	0.0232455	0.00687405	0.0163714
SPATIAL06	GGATCATCCCGTACGC-1	703.506	284.042	0	0.00171551	0.00136796	0.00171551	0.00136796	0.000347548
SPATIAL06	GGATCCGGAATATACT-1	588.992	462.82	0	0.0019437	0.00180479	0.0019437	0.00180479	0.00013891
SPATIAL06	GGATGAAGATCGCTGA-1	661.566	546.79	0.693147	0.00220222	0.00189133	0.690945	0.691256	-0.000310895
SPATIAL06	GGATGACGCGAGTTTA-1	365.591	494.626	0	0.00139492	0.00117019	0.00139492	0.00117019	0.000224728
SPATIAL06	GGATGGCTTGAAGTAT-1	686.068	819.962	0	0.00261466	0.00302062	0.00261466	0.00302062	-0.000405961
SPATIAL06	GGATGTCCTTACCGCA-1	643.356	473.259	0	0.000715488	0.00116109	0.000715488	0.00116109	-0.000445605
SPATIAL06	GGATTAAGCTAAGGTC-1	618.828	179.071	0	0.00133629	0.00118861	0.00133629	0.00118861	0.000147682
SPATIAL06	GGATTCCGCTATACCC-1	582.754	305.211	0	0.00119793	0.00207702	0.00119793	0.00207702	-0.000879094
SPATIAL06	GGATTGCTGTGACTCC-1	601.416	736.007	0	0.00271868	0.00258424	0.00271868	0.00258424	0.000134437
SPATIAL06	GGATTTCACTTCTATA-1	594.992	431.289	0	0.000801275	0.000985494	0.000801275	0.000985494	-0.000184219
SPATIAL06	GGCAAATTACTTTACT-1	413.956	536.596	0	0.000726752	0.00127514	0.000726752	0.00127514	-0.000548387
SPATIAL06	GGCAAGCCCATAGTGG-1	462.614	809.737	0	0.00118398	0.00170217	0.00118398	0.00170217	-0.00051819
SPATIAL06	GGCAAGGCGAAATAGC-1	510.633	578.505	0	0.000427299	0.000755691	0.000427299	0.000755691	-0.000328392
SPATIAL06	GGCAATAGTCAATGAG-1	516.472	420.88	0	0.000593197	0.00105724	0.000593197	0.00105724	-0.000464046
SPATIAL06	GGCACTCCACTGGGCA-1	371.59	463.095	0	0.00138407	0.00170883	0.00138407	0.00170883	-0.000324752
SPATIAL06	GGCAGCGGTAATCCTA-1	697.428	252.526	0	0.00161166	0.00168236	0.00161166	0.00168236	-7.07008e-05
SPATIAL06	GGCATATCGGTTCTGC-1	594.805	284.18	0	0.00257418	0.00215967	0.00257418	0.00215967	0.000414506
SPATIAL06	GGCCGTTTGGGTTTCA-1	365.884	725.797	0	0.000561636	0.00153192	0.000561636	0.00153192	-0.000970281
SPATIAL06	GGCGAAATCTAACTTG-1	619.307	557.351	0	0.00086298	0.00176302	0.00086298	0.00176302	-0.000900043
SPATIAL06	GGCGCATGAATTGATG-1	420.008	547.096	0	0.000427299	0.000795042	0.000427299	0.000795042	-0.000367742
SPATIAL06	GGCGCGGAGATCTTTC-1	613.468	714.976	0	0.0016758	0.001982	0.0016758	0.001982	-0.0003062
SPATIAL06	GGCGCGTTCGAGTTTA-1	450.27	599.597	0	0.000807557	0.00109505	0.000807557	0.00109505	-0.000287495
SPATIAL06	GGCGGAGTAATATTAG-1	371.564	442.079	0	0.00105724	0.00125049	0.00105724	0.00125049	-0.000193248
SPATIAL06	GGCGGTAGGATCATTG-1	510.446	431.396	0	0.000707156	0.00111664	0.000707156	0.00111664	-0.000409482
SPATIAL06	GGCTAAAGGGCGGGTC-1	691.455	305.073	0	0.00142798	0.000883436	0.00142798	0.000883436	0.000544543
SPATIAL06	GGCTACTATACACTCC-1	359.912	778.344	0	0.000876564	0.00141687	0.000876564	0.00141687	-0.00054031
SPATIAL06	GGCTATTAAGTTGTAT-1	341.382	452.625	0	0.00241841	0.00149646	0.00241841	0.00149646	0.000921948
SPATIAL06	GGCTCGCGTTGAGGTA-1	655.381	431.212	0	0.00181894	0.00210148	0.00181894	0.00210148	-0.000282544
SPATIAL06	GGCTCTGCTCCAACGC-1	528.497	378.834	0	0.00100101	0.00153192	0.00100101	0.00153192	-0.000530913
SPATIAL06	GGCTGAAATAGCAAAG-1	571.075	620.459	0	0.000856267	0.00129521	0.000856267	0.00129521	-0.000438939
SPATIAL06	GGCTTTCAATAAGGGT-1	468.559	736.175	0	0.00128513	0.00153192	0.00128513	0.00153192	-0.000246784
SPATIAL06	GGGACCCGTATATCTT-1	414.169	704.72	0	0.000614416	0.00104493	0.000614416	0.00104493	-0.000430516
SPATIAL06	GGGACTGCATAGATAG-1	456.109	441.972	0	0.000936721	0.00141687	0.000936721	0.00141687	-0.000480153
SPATIAL06	GGGAGAACTCACAGTA-1	480.265	441.942	0	0.000495659	0.000890362	0.000495659	0.000890362	-0.000394703
SPATIAL06	GGGAGGATGCCCGAAA-1	401.825	494.58	0	0.00227205	0.00234409	0.00227205	0.00234409	-7.2038e-05
SPATIAL06	GGGAGTTAATGAGGCG-1	546.707	452.365	0	0.000563834	0.00085293	0.000563834	0.00085293	-0.000289096
SPATIAL06	GGGATGGTCGTAACCG-1	353.646	599.719	0	0.00100885	0.00156211	0.00100885	0.00156211	-0.000553257
SPATIAL06	GGGATTTACCGCACCT-1	637.411	546.821	0	0.00101676	0.00134152	0.00101676	0.00134152	-0.000324759
SPATIAL06	GGGCACGTAGTACTGT-1	384.147	841.36	0	0.00462023	0.00314076	0.00462023	0.00314076	0.00147947
SPATIAL06	GGGCAGAGCAATCGTT-1	456.455	715.175	0	0.000985494	0.00126029	0.000985494	0.00126029	-0.000274799
SPATIAL06	GGGCCCGTCTTAAACA-1	407.93	547.111	0	0.000646412	0.00111229	0.000646412	0.00111229	-0.000465874
SPATIAL06	GGGCCGGCCGAAGTAC-1	601.097	483.82	0	0.000636394	0.00148482	0.000636394	0.00148482	-0.000848427
SPATIAL06	GGGCGATATGTGTGAA-1	443.978	399.957	0	0.00344892	0.00422407	0.00344892	0.00422407	-0.000775147
SPATIAL06	GGGCGGCAAATGAATT-1	365.751	620.719	0	0.00127514	0.00188396	0.00127514	0.00188396	-0.000608821
SPATIAL06	GGGCGTACATTTATAT-1	419.769	357.956	0	0.00062653	0.000869746	0.00062653	0.000869746	-0.000243215
SPATIAL06	GGGCGTCACCACGTAA-1	395.932	610.173	0	0.000936721	0.000974018	0.000936721	0.000974018	-3.72966e-05
SPATIAL06	GGGCGTCCACTGGCTC-1	600.831	273.664	0	0.00228985	0.00236245	0.00228985	0.00236245	-7.26017e-05
SPATIAL06	GGGCGTGGTTTCCCAG-1	583.313	746.537	0.693147	0.00271868	0.00225439	0.690429	0.690893	-0.000464291
SPATIAL06	GGGCTATGATCGATGG-1	402.091	704.736	0	0.000974018	0.00122154	0.000974018	0.00122154	-0.000247523
SPATIAL06	GGGCTCATCGAACCCA-1	631.145	368.196	0	0.000886892	0.000907915	0.000886892	0.000907915	-2.10226e-05
SPATIAL06	GGGCTGCCTAGGGCGA-1	510.473	452.411	0	0.000813888	0.00127017	0.000813888	0.00127017	-0.000456283
SPATIAL06	GGGCTGGTTAGTCGCG-1	401.745	431.533	0	0.000933071	0.00136796	0.000933071	0.00136796	-0.00043489
SPATIAL06	GGGTCACCGTGACGGT-1	377.642	473.595	0	0.00111664	0.00122632	0.00111664	0.00122632	-0.000109682
SPATIAL06	GGGTCAGGAGCTAGAT-1	426.353	788.767	0	0.00123112	0.00111664	0.00123112	0.00111664	0.000114478
SPATIAL06	GGGTCTATCGCTTTCC-1	776.586	767.308	0	0.00539949	0.00480384	0.00539949	0.00480384	0.000595652
SPATIAL06	GGGTGACACCTTAACT-1	432.139	589.112	0	0.000922206	0.000918612	0.000922206	0.000918612	3.59368e-06
SPATIAL06	GGGTGGTCCAGCCTGT-1	510.127	179.209	0	0.00086298	0.00108653	0.00086298	0.00108653	-0.000223554
SPATIAL06	GGGTGTTTCAGCTATG-1	504.208	273.787	0	0.00106553	0.00132074	0.00106553	0.00132074	-0.000255205
SPATIAL06	GGGTTAACATTTGAGT-1	396.012	673.22	0	0.000593197	0.000936721	0.000593197	0.000936721	-0.000343524
SPATIAL06	GGTAAACTCTGCGCTG-1	782.665	798.824	0	0.0134147	0.00942047	0.0134147	0.00942047	0.00399425
SPATIAL06	GGTAAATGTGCGTTAC-1	582.647	221.148	0	0.000614416	0.00151408	0.000614416	0.00151408	-0.000899668
SPATIAL06	GGTACAAACATGCTAT-1	419.982	526.08	0	0.000997105	0.00150819	0.000997105	0.00150819	-0.000511081
SPATIAL06	GGTACCATTAAGACGG-1	727.822	410.105	0	0.0010128	0.00149646	0.0010128	0.00149646	-0.000483659
SPATIAL06	GGTACGTTGCGGCCGG-1	770.587	798.839	0	0.0151286	0.0061881	0.0151286	0.0061881	0.00894051
SPATIAL06	GGTAGAAGACCGCCTG-1	522.817	662.552	0	0.00112979	0.00161166	0.00112979	0.00161166	-0.000481863
SPATIAL06	GGTAGACCGTTGGGCG-1	414.116	662.689	0	0.000588582	0.00109078	0.000588582	0.00109078	-0.000502203
SPATIAL06	GGTAGTGCTCGCACCA-1	528.603	462.896	0	0.000940386	0.00141135	0.000940386	0.00141135	-0.000470968
SPATIAL06	GGTATTGCCGAGTTTA-1	413.85	452.534	0	0.000767587	0.00114757	0.000767587	0.00114757	-0.000379987
SPATIAL06	GGTCAAGACTACTTCG-1	728.141	662.291	0	0.000985494	0.00108653	0.000985494	0.00108653	-0.000101041
SPATIAL06	GGTCAGTGGGTCCCAC-1	468.4	610.081	0	0.00140038	0.00177684	0.00140038	0.00177684	-0.00037646
SPATIAL06	GGTCGGATAAACGGCG-1	679.43	347.119	0	0.000940386	0.00108653	0.000940386	0.00108653	-0.000146148
SPATIAL06	GGTCGGCCAGGAGCTT-1	601.044	441.789	0	0.000497598	0.000688088	0.000497598	0.000688088	-0.00019049
SPATIAL06	GGTCGGTCGTCCACAG-1	408.117	694.22	0	0.000659157	0.00103276	0.000659157	0.00103276	-0.000373607
SPATIAL06	GGTCTCCGTCCAGGTT-1	704.119	767.4	0	0.00238096	0.00193613	0.00238096	0.00193613	0.000444822
SPATIAL06	GGTCTGAGAATCTGGA-1	576.861	420.804	0	0.00113865	0.00112979	0.00113865	0.00112979	8.85595e-06
SPATIAL06	GGTCTTGAGCGCTCTT-1	486.743	788.691	0	0.00189872	0.00200534	0.00189872	0.00200534	-0.000106621
SPATIAL06	GGTGATAAGGAGCAGT-1	570.916	494.366	0	0.000584003	0.000804409	0.000584003	0.000804409	-0.000220406
SPATIAL06	GGTGCATAAATGATTA-1	378.068	809.844	0	0.00175616	0.00171551	0.00175616	0.00171551	4.06464e-05
SPATIAL06	GGTGCGGATAAGTGGC-1	371.351	273.955	0	0.00158051	0.00152001	0.00158051	0.00152001	6.05022e-05
SPATIAL06	GGTGCTGGTACACATT-1	371.697	547.157	0	0.0010368	0.00187662	0.0010368	0.00187662	-0.000839817
SPATIAL06	GGTGTAAATCGATTGT-1	486.796	830.722	0	0.00161166	0.00168894	0.00161166	0.00168894	-7.72798e-05
SPATIAL06	GGTGTAGGTAAGTAAA-1	396.225	841.344	0	0.00262488	0.00236245	0.00262488	0.00236245	0.000262434
SPATIAL06	GGTTAGCTATATGTCT-1	619.36	599.383	0	0.00223686	0.00270809	0.00223686	0.00270809	-0.000471231
SPATIAL06	GGTTTACAATCTCAAT-1	534.522	368.318	0	0.00212623	0.0028825	0.00212623	0.0028825	-0.000756273
SPATIAL06	GGTTTAGCCTTTCTTG-1	709.931	588.76	0.693147	0.000723919	0.000944065	0.692423	0.692203	0.000220146
SPATIAL06	GGTTTCAATCGGTCAG-1	643.33	452.243	0	0.00135732	0.00250483	0.00135732	0.00250483	-0.00114751
SPATIAL06	GGTTTGTGACCTGAGG-1	728.248	746.354	0	0.00141135	0.00249508	0.00141135	0.00249508	-0.00108372
SPATIAL06	GTAACTGCCCAAGGAG-1	372.016	799.344	0	0.00101676	0.00112101	0.00101676	0.00112101	-0.000104245
SPATIAL06	GTAAGCGGGCAGTCAG-1	474.106	347.379	0	0.00221083	0.00358607	0.00221083	0.00358607	-0.00137523
SPATIAL06	GTAAGGATTTGTCGGA-1	504.128	210.74	0	0.00278306	0.00156211	0.00278306	0.00156211	0.00122095
SPATIAL06	GTAAGTAACAGTCTGG-1	589.072	525.866	0	0.00237168	0.00546296	0.00237168	0.00546296	-0.00309128
SPATIAL06	GTAAGTAGGGTATACC-1	311.094	379.109	0	0.00570213	0.00439197	0.00570213	0.00439197	0.00131017
SPATIAL06	GTAATAAAGGGCTCCC-1	715.771	431.136	0	0.00186931	0.00233496	0.00186931	0.00233496	-0.000465646
SPATIAL06	GTAATCTGATTCTTCG-1	359.725	631.235	0	0.00188396	0.00184036	0.00188396	0.00184036	4.36018e-05
SPATIAL06	GTACACTTACCTGAAG-1	480.318	483.973	0	0.0007044	0.00111664	0.0007044	0.00111664	-0.000412238
SPATIAL06	GTACAGAGGCAAGGGT-1	595.071	494.335	0	0.000685406	0.00140586	0.000685406	0.00140586	-0.000720449
SPATIAL06	GTACGAGATTGCGACA-1	437.846	326.41	0	0.000726752	0.00120261	0.000726752	0.00120261	-0.000475863
SPATIAL06	GTACGCTTCATTGCAC-1	528.763	588.989	0	0.000764596	0.00104902	0.000764596	0.00104902	-0.000284424
SPATIAL06	GTACGTTTGCCCGTCA-1	504.58	568.004	0	0.00086298	0.00131046	0.00086298	0.00131046	-0.000447484
SPATIAL06	GTACTAAGATTTGGAG-1	425.848	389.472	0	0.00170217	0.00253432	0.00170217	0.00253432	-0.00083215
SPATIAL06	GTACTCCTGGGTATGC-1	709.665	378.604	0	0.00100492	0.00078272	0.00100492	0.00078272	0.000222201
SPATIAL06	GTACTGGAGTTAGACC-1	582.94	452.319	0	0.00179776	0.00129016	0.00179776	0.00129016	0.000507604
SPATIAL06	GTAGACAACCGATGAA-1	425.581	179.316	0	0.00264544	0.00228093	0.00264544	0.00228093	0.000364513
SPATIAL06	GTAGACACGCCTGACT-1	498.794	767.66	0	0.000677424	0.000685406	0.000677424	0.000685406	-7.9826e-06
SPATIAL06	GTAGCCAAACATGGGA-1	516.738	631.036	0	0.000661736	0.00086298	0.000661736	0.00086298	-0.000201244
SPATIAL06	GTAGCGGCTATACACT-1	510.553	515.458	0	0.000586288	0.000628982	0.000586288	0.000628982	-4.26938e-05
SPATIAL06	GTAGCTTCCTCTTGTT-1	631.225	431.243	0	0.00111664	0.00203689	0.00111664	0.00203689	-0.000920253
SPATIAL06	GTAGGTGATCCGTGTA-1	570.649	284.21	0	0.000940386	0.00137868	0.000940386	0.00137868	-0.000438297
SPATIAL06	GTAGTCGCGGGAATCA-1	583.153	620.444	0	0.000842998	0.000985494	0.000842998	0.000985494	-0.000142496
SPATIAL06	GTAGTGAGCAACCTCA-1	776.666	830.355	0	0.00273997	0.00273997	0.00273997	0.00273997	0
SPATIAL06	GTATAGGACTCAGTAG-1	443.871	315.894	0	0.000330207	0.000723919	0.000330207	0.000723919	-0.000393712
SPATIAL06	GTATCAAACGTTAGCT-1	679.856	683.368	0	0.0019513	0.0021097	0.0019513	0.0021097	-0.000158391
SPATIAL06	GTATCTTTCATAACCA-1	492.529	589.035	0	0.00142242	0.00133109	0.00142242	0.00133109	9.13284e-05
SPATIAL06	GTATGTGGGTCTAGTT-1	649.435	504.774	0	0.000688088	0.00105724	0.000688088	0.00105724	-0.000369155
SPATIAL06	GTCAACCAGGCCTATA-1	716.223	788.4	0	0.0019136	0.00264544	0.0019136	0.00264544	-0.000731844
SPATIAL06	GTCAAGCGGACTCGGG-1	558.864	515.397	0	0.000407736	0.000813888	0.000407736	0.000813888	-0.000406152
SPATIAL06	GTCACAAAGTTTCCAA-1	461.842	200.286	0	0.00186931	0.00169554	0.00186931	0.00169554	0.000173772
SPATIAL06	GTCAGTTGTGCTCGTT-1	522.231	200.209	0	0.00146753	0.00232587	0.00146753	0.00232587	-0.00085833
SPATIAL06	GTCATGCACCTCCGTT-1	462.108	410.441	0	0.00552718	0.00595174	0.00552718	0.00595174	-0.000424563
SPATIAL06	GTCATGCGCGAGGGCT-1	686.015	777.931	0	0.00159912	0.00207702	0.00159912	0.00207702	-0.000477899
SPATIAL06	GTCATGGACATGACTA-1	468.107	378.91	0	0.00374322	0.00395321	0.00374322	0.00395321	-0.000209993
SPATIAL06	GTCATTAGAGCGAACG-1	498.448	494.458	0	0.000738192	0.000936721	0.000738192	0.000936721	-0.000198529
SPATIAL06	GTCCAATATTTAGCCT-1	414.275	788.783	0	0.000795042	0.0010697	0.000795042	0.0010697	-0.000274657
SPATIAL06	GTCCAGGCACGTGTGC-1	359.991	841.39	0	0.00253432	0.0027293	0.00253432	0.0027293	-0.000194984
SPATIAL06	GTCCCAACGTAAAGTA-1	534.629	452.381	0	0.00100101	0.000940386	0.00100101	0.000940386	6.06193e-05
SPATIAL06	GTCCCGCGACGTTATG-1	589.312	715.006	0	0.00130536	0.00201318	0.00130536	0.00201318	-0.000707825
SPATIAL06	GTCCGGACCTGAAATT-1	625.492	672.929	0	0.000729595	0.0016563	0.000729595	0.0016563	-0.0009267
SPATIAL06	GTCCGGCTGAATTGCG-1	407.744	400.002	0	0.000993219	0.00109505	0.000993219	0.00109505	-0.000101832
SPATIAL06	GTCCTACGAATAGTCT-1	643.596	662.399	0	0.000801275	0.00113865	0.000801275	0.00113865	-0.000337374
SPATIAL06	GTCCTTCTAGTGGGTT-1	588.673	210.633	0	0.00077967	0.00158051	0.00077967	0.00158051	-0.000800838
SPATIAL06	GTCGCCGTTGTGTGTT-1	353.779	704.797	0	0.00086298	0.00159289	0.00086298	0.00159289	-0.000729914
SPATIAL06	GTCGCGTAACCCGTTG-1	546.786	515.412	0	0.000798152	0.00100885	0.000798152	0.00100885	-0.0002107
SPATIAL06	GTCGGATGTAGCGCGC-1	558.571	284.226	0	0.00340881	0.00327843	0.00340881	0.00327843	0.000130376
SPATIAL06	GTCGGGAAGCAGAAAC-1	486.663	725.644	0	0.000619233	0.000876564	0.000619233	0.000876564	-0.000257331
SPATIAL06	GTCGTACCATCTCGGG-1	468.373	589.066	0	0.000788857	0.00112101	0.000788857	0.00112101	-0.000332149
SPATIAL06	GTCGTATTGGCGTACA-1	667.299	305.103	0	0.000685406	0.000897342	0.000685406	0.000897342	-0.000211936
SPATIAL06	GTCGTTATTCGCTTAT-1	552.919	588.959	0	0.000656588	0.00104086	0.000656588	0.00104086	-0.000384272
SPATIAL06	GTCTATCTGAGTTTCT-1	347.514	526.172	0	0.00161166	0.00199753	0.00161166	0.00199753	-0.000385877
SPATIAL06	GTCTATTGCATGCTCG-1	728.301	788.385	0	0.00868176	0.00888672	0.00868176	0.00888672	-0.000204969
SPATIAL06	GTCTCAAGGCCCGGCT-1	492.715	736.144	0	0.00074398	0.0010128	0.00074398	0.0010128	-0.000268819
SPATIAL06	GTCTCGATCTGCTTTC-1	576.728	315.726	0	0.000970222	0.00170217	0.000970222	0.00170217	-0.000731948
SPATIAL06	GTCTGGGCGGTCGAGA-1	359.672	589.204	0	0.00102473	0.00152595	0.00102473	0.00152595	-0.000501219
SPATIAL06	GTCTTAGTACAGCCGG-1	564.544	231.679	0	0.00153791	0.00235325	0.00153791	0.00235325	-0.000815341
SPATIAL06	GTGAAACGGCGCCACC-1	625.093	357.696	0	0.00200534	0.0028601	0.00200534	0.0028601	-0.000854756
SPATIAL06	GTGAACTCCCATTCGA-1	721.796	420.62	0	0.00122632	0.00124077	0.00122632	0.00124077	-1.44466e-05
SPATIAL06	GTGAAGATTTCAAGTG-1	715.638	326.058	0	0.00127017	0.000985494	0.00127017	0.000985494	0.000284677
SPATIAL06	GTGACCGCACACTACG-1	643.41	515.29	0	0.000940386	0.00114757	0.000940386	0.00114757	-0.000207188
SPATIAL06	GTGACTTCAGTAGTGC-1	395.906	589.158	0	0.000636394	0.00103276	0.000636394	0.00103276	-0.00039637
SPATIAL06	GTGAGATAACCTTATA-1	341.861	830.905	0	0.000597848	0.00105312	0.000597848	0.00105312	-0.000455275
SPATIAL06	GTGAGGACACTTAAGG-1	558.891	536.412	0	0.00116109	0.00186203	0.00116109	0.00186203	-0.000700938
SPATIAL06	GTGAGGAGCGGTTGAG-1	618.908	242.118	0	0.00143917	0.00262488	0.00143917	0.00262488	-0.00118571
SPATIAL06	GTGAGTGGTACAACGC-1	432.219	652.159	0	0.000619233	0.00100492	0.000619233	0.00100492	-0.000385688
SPATIAL06	GTGATCATAGATCTGC-1	438.165	578.596	0	0.000764596	0.00141135	0.000764596	0.00141135	-0.000646759
SPATIAL06	GTGATGCACAACATCT-1	673.245	231.541	0	0.00381691	0.00225439	0.00381691	0.00225439	0.00156252
SPATIAL06	GTGCAACAAATGTGGC-1	467.947	252.817	0	0.000933071	0.000893845	0.000933071	0.000893845	3.92262e-05
SPATIAL06	GTGCACCAGCTTCAAC-1	420.328	799.283	0	0.00168894	0.00157435	0.00168894	0.00157435	0.000114584
SPATIAL06	GTGCACGAAAGTGACT-1	522.338	284.272	0	0.00232587	0.00281582	0.00232587	0.00281582	-0.000489954
SPATIAL06	GTGCCCGTTCGGATTC-1	607.176	515.336	0	0.00358607	0.0044784	0.00358607	0.0044784	-0.000892333
SPATIAL06	GTGCCGCTTCAAAGGT-1	359.645	568.188	0	0.000907915	0.00137868	0.000907915	0.00137868	-0.000470768
SPATIAL06	GTGCCTCAGTGTACGG-1	655.115	221.057	0	0.00105312	0.00198975	0.00105312	0.00198975	-0.00093663
SPATIAL06	GTGCGAAATCGAACAC-1	353.62	578.703	0	0.00054863	0.0010697	0.00054863	0.0010697	-0.000521069
SPATIAL06	GTGCGACAGGGAGTGT-1	697.72	483.698	0	0.000636394	0.000755691	0.000636394	0.000755691	-0.000119297
SPATIAL06	GTGCGGGTCTCCAAAT-1	431.793	315.91	0	0.000718288	0.00140586	0.000718288	0.00140586	-0.000687568
SPATIAL06	GTGCGTGTATATGAGC-1	595.125	536.366	0	0.00271868	0.00567997	0.00271868	0.00567997	-0.00296129
SPATIAL06	GTGCTCAAGTACTGTC-1	407.824	463.049	0	0.0010823	0.00127514	0.0010823	0.00127514	-0.000192838
SPATIAL06	GTGGAACCTACATGCG-1	582.701	263.179	0	0.000940386	0.00152595	0.000940386	0.00152595	-0.000585564
SPATIAL06	GTGGACGCATTTGTCC-1	480.584	694.128	0	0.00023785	0.00054863	0.00023785	0.00054863	-0.000310779
SPATIAL06	GTGGCTGTTTCTGTTC-1	649.861	841.023	0	0.00189133	0.00254423	0.00189133	0.00254423	-0.0006529
SPATIAL06	GTGGGAACAAACCGGG-1	378.122	851.875	0	0.00140038	0.00152001	0.00140038	0.00152001	-0.000119627
SPATIAL06	GTGGGCTTAGACACAC-1	329.251	410.61	0	0.00137868	0.00160538	0.00137868	0.00160538	-0.000226695
SPATIAL06	GTGGTGGCCAAGTGAA-1	571.022	578.428	0	0.00130027	0.00179076	0.00130027	0.00179076	-0.000490489
SPATIAL06	GTGGTTACTTCTTTCG-1	727.849	431.12	0	0.00331701	0.0027293	0.00331701	0.0027293	0.00058771
SPATIAL06	GTGTACCTTGGCTACG-1	564.73	378.788	0	0.000962676	0.00103276	0.000962676	0.00103276	-7.00883e-05
SPATIAL06	GTGTATATCAGCGGGC-1	553.078	715.052	0	0.00107808	0.00190615	0.00107808	0.00190615	-0.000828062
SPATIAL06	GTGTCAGTGTACGTGG-1	347.887	820.39	0	0.000985494	0.00152001	0.000985494	0.00152001	-0.000534512
SPATIAL06	GTGTCGTATAGCGTTC-1	553.025	673.021	0	0.0019513	0.0019513	0.0019513	0.0019513	0
SPATIAL06	GTGTGAATAACTTAGG-1	595.018	452.304	0	0.00062653	0.00074689	0.00062653	0.00074689	-0.00012036
SPATIAL06	GTGTTACTATGCGTCC-1	546.813	536.428	0	0.0014448	0.00215967	0.0014448	0.00215967	-0.000714873
SPATIAL06	GTTAAAGTAGGACTGG-1	595.231	620.429	0	0.00109934	0.00155602	0.00109934	0.00155602	-0.000456688
SPATIAL06	GTTAACATCACTTAAA-1	534.921	683.552	0	0.000666925	0.00134677	0.000666925	0.00134677	-0.000679842
SPATIAL06	GTTAAGGGTGCGATGT-1	522.923	746.614	0	0.000869746	0.00102074	0.000869746	0.00102074	-0.000150993
SPATIAL06	GTTACCTACAACTTGC-1	498.581	599.535	0	0.000933071	0.00112979	0.000933071	0.00112979	-0.000196721
SPATIAL06	GTTACTTTGGGCCTAG-1	401.905	557.627	0	0.000612021	0.000876564	0.000612021	0.000876564	-0.000264543
SPATIAL06	GTTAGAGTGTGCCGCT-1	546.36	179.163	0	0.00198975	0.00240899	0.00198975	0.00240899	-0.000419236
SPATIAL06	GTTATAATACGGTGAA-1	740.219	662.276	0	0.00116109	0.00136263	0.00116109	0.00136263	-0.000201538
SPATIAL06	GTTATATTATCTCCCT-1	432.166	610.127	0	0.0013259	0.00186203	0.0013259	0.00186203	-0.00053613
SPATIAL06	GTTATCACCTTCTGAA-1	443.685	168.785	0	0.00298548	0.00211794	0.00298548	0.00211794	0.00086754
SPATIAL06	GTTCAGTCGCCAAATG-1	456.615	841.268	0	0.0113083	0.00621225	0.0113083	0.00621225	0.00509601
SPATIAL06	GTTCCAGTCTGACCAT-1	413.637	284.409	0	0.00117937	0.00150231	0.00117937	0.00150231	-0.000322943
SPATIAL06	GTTCCGTCCGCCTGCA-1	347.914	841.406	0	0.00203689	0.00262488	0.00203689	0.00262488	-0.000587993
SPATIAL06	GTTCGCCATAAGTGCC-1	413.903	494.565	0	0.00136796	0.00156822	0.00136796	0.00156822	-0.000200257
SPATIAL06	GTTCGGAGCACTCAAC-1	782.638	777.808	0	0.0251108	0.00938392	0.0251108	0.00938392	0.0157269
SPATIAL06	GTTCTTCCCTCGATGT-1	401.532	263.409	0	0.0016563	0.00189872	0.0016563	0.00189872	-0.000242426
SPATIAL06	GTTGAGTCCCGCCGGT-1	565.076	651.99	0	0.00110364	0.00158051	0.00110364	0.00158051	-0.000476872
SPATIAL06	GTTGCACGGAGTTTCG-1	383.535	358.002	0	0.00148482	0.00157435	0.00148482	0.00157435	-8.953e-05
SPATIAL06	GTTGGATTCAGTGGCT-1	673.298	273.573	0	0.00134152	0.00121204	0.00134152	0.00121204	0.000129479
SPATIAL06	GTTGGATTGAGAACAC-1	625.2	441.758	0	0.000659157	0.00118398	0.000659157	0.00118398	-0.000524823
SPATIAL06	GTTGGATTTGCGTTGG-1	395.773	484.08	0	0.00122632	0.00155602	0.00122632	0.00155602	-0.000329704
SPATIAL06	GTTGGTCATGCTATCC-1	474.532	683.628	0	0.000423975	0.000977828	0.000423975	0.000977828	-0.000553854
SPATIAL06	GTTGTCGTGTTAGTTG-1	377.376	263.44	0	0.00199753	0.00119326	0.00199753	0.00119326	0.000804272
SPATIAL06	GTTTACGTTCCATCTG-1	480.478	610.066	0	0.000785783	0.00136263	0.000785783	0.00136263	-0.000576849
SPATIAL06	GTTTCAAACGAGTTGT-1	752.404	746.323	0	0.00361414	0.00300887	0.00361414	0.00300887	0.000605275
SPATIAL06	GTTTCCTGGAGGGTGA-1	389.587	368.502	0	0.000897342	0.000680074	0.000897342	0.000680074	0.000217268
SPATIAL06	GTTTCTAGAGGCGCGG-1	655.887	830.508	0	0.0130552	0.01208	0.0130552	0.01208	0.000975216
SPATIAL06	GTTTCTGCAGTCTCCC-1	528.683	525.943	0	0.000829934	0.00119793	0.000829934	0.00119793	-0.000367995
SPATIAL06	GTTTGACCAAATCCTA-1	444.004	420.972	0	0.00983205	0.00645892	0.00983205	0.00645892	0.00337314
SPATIAL06	GTTTGGCCCAAGTTAT-1	577.021	546.897	0	0.0102217	0.00854773	0.0102217	0.00854773	0.00167399
SPATIAL06	GTTTGGGCTTGTGAGC-1	486.557	641.582	0	0.000842998	0.00146182	0.000842998	0.00146182	-0.00061882
SPATIAL06	GTTTGGTAGGGTCAAC-1	450.349	662.643	0	0.000648941	0.00109934	0.000648941	0.00109934	-0.000450394
SPATIAL06	TAAAGCGGTATTTCCA-1	390.093	767.798	0	0.000451312	0.000886892	0.000451312	0.000886892	-0.00043558
SPATIAL06	TAAAGCGTTAGGAGAA-1	625.146	399.727	0	0.00112979	0.00111229	0.00112979	0.00111229	1.75062e-05
SPATIAL06	TAAAGCTGCAATAGGG-1	679.351	284.073	0	0.00263514	0.00174931	0.00263514	0.00174931	0.000885828
SPATIAL06	TAAATTTAGTAACACC-1	329.81	851.936	0	0.00628524	0.00521345	0.00628524	0.00521345	0.0010718
SPATIAL06	TAACATACAATGTGGG-1	516.578	504.943	0	0.000970222	0.0011431	0.000970222	0.0011431	-0.00017288
SPATIAL06	TAACCTACCGTCCGAG-1	703.719	452.167	0	0.000859617	0.00111664	0.000859617	0.00111664	-0.00025702
SPATIAL06	TAACCTAGGGAGTCCA-1	734.273	735.838	0	0.00115657	0.00177684	0.00115657	0.00177684	-0.000620269
SPATIAL06	TAACTCATCCGCGCGG-1	389.827	557.642	0	0.00169554	0.00228093	0.00169554	0.00228093	-0.00058539
SPATIAL06	TAAGGCAACATAAGAT-1	522.444	368.334	0	0.00116109	0.00220222	0.00116109	0.00220222	-0.00104113
SPATIAL06	TAAGGCATAACATCAA-1	390.013	704.751	0	0.000933071	0.00136263	0.000933071	0.00136263	-0.00042956
SPATIAL06	TAAGGCCCGTCACCCT-1	516.898	757.129	0	0.00154996	0.00174931	0.00154996	0.00174931	-0.000199353
SPATIAL06	TAAGGCTGAATCCCTC-1	679.723	578.29	0	0.000656588	0.000696196	0.000656588	0.000696196	-3.96077e-05
SPATIAL06	TAAGGGCCTGTCCGAT-1	667.805	704.399	0	0.000849607	0.000915032	0.000849607	0.000915032	-6.54257e-05
SPATIAL06	TAAGTTGCGACGTAGG-1	667.752	662.368	0.693147	0.00671535	0.00987035	0.686432	0.683277	0.003155
SPATIAL06	TAATAAACAAGGAGAT-1	643.117	284.119	0	0.00228985	0.00273997	0.00228985	0.00273997	-0.000450124
SPATIAL06	TAATACACAGTAGTAT-1	480.105	315.848	0	0.00146753	0.00228093	0.00146753	0.00228093	-0.000813395
SPATIAL06	TAATAGTGACGACCAG-1	594.938	389.257	0	0.000422322	0.000829934	0.000422322	0.000829934	-0.000407611
SPATIAL06	TAATATTGAAATTCGC-1	377.403	284.455	0	0.00126029	0.00183319	0.00126029	0.00183319	-0.000572897
SPATIAL06	TAATCGATCCGTACGT-1	655.301	368.165	0	0.00304428	0.00176302	0.00304428	0.00176302	0.00128126
SPATIAL06	TAATTACGTCAGTAGA-1	710.144	756.884	0	0.00714691	0.00690086	0.00714691	0.00690086	0.000246043
SPATIAL06	TAATTGGAATCGGGAA-1	727.662	284.011	0	0.00271868	0.00281582	0.00271868	0.00281582	-9.71418e-05
SPATIAL06	TACAACGCACAACTCA-1	389.8	536.626	0	0.000758648	0.00131046	0.000758648	0.00131046	-0.000551816
SPATIAL06	TACAAGGGCTTCTTTA-1	661.912	819.992	0	0.0337752	0.0103416	0.0337752	0.0103416	0.0234336
SPATIAL06	TACACCTCTTCGAATC-1	643.836	851.539	0	0.0014448	0.00183319	0.0014448	0.00183319	-0.00038839
SPATIAL06	TACAGAAACGGTGGGC-1	607.442	725.491	0	0.00157435	0.0019437	0.00157435	0.0019437	-0.000369354
SPATIAL06	TACATAGGCATACACC-1	456.215	526.035	0	0.00069078	0.000723919	0.00069078	0.000723919	-3.31392e-05
SPATIAL06	TACATTTCTAACGTGC-1	426.007	515.565	0	0.00142798	0.00149063	0.00142798	0.00149063	-6.26491e-05
SPATIAL06	TACCAAATAGCCCAGA-1	462.507	725.675	0	0.000661736	0.000876564	0.000661736	0.000876564	-0.000214828
SPATIAL06	TACCAATAAAGTACCA-1	595.311	683.475	0	0.00188396	0.00185478	0.00188396	0.00185478	2.91811e-05
SPATIAL06	TACCAGAAGTAGGTTC-1	401.985	620.673	0	0.00121678	0.00145045	0.00121678	0.00145045	-0.000233668
SPATIAL06	TACCAGCTAGGTTTAA-1	486.024	221.271	0	0.00254423	0.001982	0.00254423	0.001982	0.000562224
SPATIAL06	TACCGAATAATTGTAA-1	655.86	809.492	0	0.00640881	0.00609246	0.00640881	0.00609246	0.000316358
SPATIAL06	TACCGCGGACTTGCAG-1	679.564	452.197	0	0.000947758	0.000922206	0.000947758	0.000922206	2.55524e-05
SPATIAL06	TACCGGCTCACTGCCC-1	486.503	599.551	0	0.00105724	0.00145045	0.00105724	0.00145045	-0.000393207
SPATIAL06	TACCGTAGGTTAACTA-1	438.351	725.705	0	0.000480413	0.00065148	0.000480413	0.00065148	-0.000171068
SPATIAL06	TACCGTGCCTCGGACC-1	510.712	641.551	0	0.00263514	0.00262488	0.00263514	0.00262488	1.02599e-05
SPATIAL06	TACCTACTCCCAGTAT-1	468.533	715.159	0	0.000977828	0.00114757	0.000977828	0.00114757	-0.000169746
SPATIAL06	TACCTCACGCTTGTAC-1	431.74	273.878	0	0.00163064	0.00129521	0.00163064	0.00129521	0.000335431
SPATIAL06	TACCTCAGTTGTCTGT-1	396.092	736.267	0	0.00083644	0.0011431	0.00083644	0.0011431	-0.000306663
SPATIAL06	TACGAACACGACTTCA-1	413.823	431.518	0	0.000907915	0.00137331	0.000907915	0.00137331	-0.000465397
SPATIAL06	TACGACGCTTGCTGCG-1	420.062	589.127	0	0.000933071	0.00125049	0.000933071	0.00125049	-0.00031742
SPATIAL06	TACGACTGCCTCTTAG-1	492.502	568.02	0	0.000776632	0.00121678	0.000776632	0.00121678	-0.00044015
SPATIAL06	TACGCAGTTCTTTCCT-1	401.878	536.611	0	0.00129016	0.00153192	0.00129016	0.00153192	-0.000241758
SPATIAL06	TACGCCATATTCTAAT-1	444.137	526.05	0	0.00122154	0.00131046	0.00122154	0.00131046	-8.89229e-05
SPATIAL06	TACGCCTCCATTCCGA-1	450.376	683.659	0	0.000911466	0.00136263	0.000911466	0.00136263	-0.000451165
SPATIAL06	TACGCTATAGAAACCT-1	721.849	462.651	0	0.00142242	0.00179076	0.00142242	0.00179076	-0.000368346
SPATIAL06	TACGGCATGGACGCTA-1	788.664	767.293	0	0.00754713	0.00484142	0.00754713	0.00484142	0.0027057
SPATIAL06	TACGGGATGCTAGCAG-1	594.858	326.211	0	0.000467457	0.000752746	0.000467457	0.000752746	-0.000285289
SPATIAL06	TACGTAAAGCGGAGTG-1	716.196	767.385	0	0.00211794	0.00273997	0.00211794	0.00273997	-0.000622027
SPATIAL06	TACGTACTAGTGCTGA-1	347.807	757.343	0	0.00120732	0.00166277	0.00120732	0.00166277	-0.000455454
SPATIAL06	TACTATGGTTCCTCAG-1	377.935	704.766	0	0.00056604	0.00115206	0.00056604	0.00115206	-0.000586023
SPATIAL06	TACTCTCCGAACAAAT-1	582.781	326.226	0	0.000414155	0.00078272	0.000414155	0.00078272	-0.000368565
SPATIAL06	TACTCTTTCGTCTTCA-1	371.91	715.282	0	0.000648941	0.000970222	0.000648941	0.000970222	-0.000321281
SPATIAL06	TACTGAACAGATTTAG-1	359.805	694.281	0	0.000977828	0.00141687	0.000977828	0.00141687	-0.000439046
SPATIAL06	TACTGCAATCAATTAC-1	709.612	336.573	0	0.00141135	0.00112979	0.00141135	0.00112979	0.000281561
SPATIAL06	TACTTAAACATGTACA-1	746.431	798.87	0	0.0220219	0.00781612	0.0220219	0.00781612	0.0142058
SPATIAL06	TACTTGTTAGTAGTCC-1	619.227	494.305	0	0.0136245	0.0211054	0.0136245	0.0211054	-0.00748083
SPATIAL06	TACTTTACTGAGCCGG-1	673.485	420.681	0	0.000918612	0.00136796	0.000918612	0.00136796	-0.000449349
SPATIAL06	TAGAAACCACTAAGTA-1	570.49	158.117	0	0.00322769	0.00309215	0.00322769	0.00309215	0.000135542
SPATIAL06	TAGAAAGGTGGCGCTA-1	582.914	431.304	0	0.00122154	0.00122632	0.00122154	0.00122632	-4.77792e-06
SPATIAL06	TAGAATAGCCGATGAA-1	698.066	756.9	0	0.00325296	0.00243735	0.00325296	0.00243735	0.000815612
SPATIAL06	TAGAATTAAGGGCAAC-1	552.439	210.679	0	0.00124077	0.00252445	0.00124077	0.00252445	-0.00128369
SPATIAL06	TAGACGAAACGCCAAT-1	535.028	767.614	0	0.00533675	0.00311636	0.00533675	0.00311636	0.00222039
SPATIAL06	TAGACGCCCGTACCGG-1	637.278	441.743	0	0.00109505	0.00133109	0.00109505	0.00133109	-0.000236036
SPATIAL06	TAGAGCTACGAAGAAC-1	413.583	242.378	0	0.00119326	0.00170217	0.00119326	0.00170217	-0.000508909
SPATIAL06	TAGAGGTTCTACTTGT-1	673.804	672.868	0	0.0151874	0.0166677	0.0151874	0.0166677	-0.00148032
SPATIAL06	TAGAGTCTAAGCGAAC-1	425.874	410.487	0	0.00102074	0.00152001	0.00102074	0.00152001	-0.000499267
SPATIAL06	TAGATATGGACTGGAA-1	414.062	620.658	0	0.00119326	0.00155602	0.00119326	0.00155602	-0.000362762
SPATIAL06	TAGATCCGAAGTCGCA-1	528.284	210.709	0	0.0268637	0.0272286	0.0268637	0.0272286	-0.00036481
SPATIAL06	TAGATGGTTCCTTACT-1	679.91	725.399	0	0.0007127	0.00102074	0.0007127	0.00102074	-0.000308038
SPATIAL06	TAGATTCAAAGTGCGG-1	329.783	830.921	0	0.0010368	0.00192108	0.0010368	0.00192108	-0.000884277
SPATIAL06	TAGCAGTATGACTAAA-1	686.042	798.946	0	0.00074398	0.00136263	0.00074398	0.00136263	-0.000618652
SPATIAL06	TAGCCATTTCAAAGTC-1	631.385	557.336	0	0.000467457	0.000997105	0.000467457	0.000997105	-0.000529647
SPATIAL06	TAGCCGGCGGTCAGCG-1	607.096	452.289	0	0.0014448	0.00177684	0.0014448	0.00177684	-0.000332039
SPATIAL06	TAGCGTCCGGTGTGGT-1	559.051	662.506	0	0.000859617	0.00170883	0.000859617	0.00170883	-0.00084921
SPATIAL06	TAGCGTTGGGTCTTAC-1	504.5	504.958	0	0.00105312	0.00078272	0.00105312	0.00078272	0.000270403
SPATIAL06	TAGCTAAGTCCGGGAG-1	437.952	410.472	0	0.00154392	0.00215967	0.00154392	0.00215967	-0.000615749
SPATIAL06	TAGCTAGAAGGCATGA-1	402.011	641.689	0	0.000487976	0.000933071	0.000487976	0.000933071	-0.000445095
SPATIAL06	TAGCTAGTGATGATGG-1	384.014	736.282	0	0.000791943	0.0010368	0.000791943	0.0010368	-0.000244861
SPATIAL06	TAGCTCGCCTGATAAC-1	444.271	631.128	0	0.000813888	0.000981654	0.000813888	0.000981654	-0.000167766
SPATIAL06	TAGGCATGTTACGCCA-1	606.963	347.211	0	0.000415776	0.000604893	0.000415776	0.000604893	-0.000189117
SPATIAL06	TAGGCCTATATAGTCT-1	758.509	798.854	0	0.0643583	0.0151286	0.0643583	0.0151286	0.0492297
SPATIAL06	TAGGCTAAAGTGGCAC-1	692.067	788.431	0	0.00321512	0.00432402	0.00321512	0.00432402	-0.0011089
SPATIAL06	TAGGGAGCTTGGGATG-1	673.564	483.728	0	0.0016563	0.00163064	0.0016563	0.00163064	2.56575e-05
SPATIAL06	TAGGGTGTTTCAAGAG-1	419.742	336.94	0	0.000453078	0.00129521	0.000453078	0.00129521	-0.000842128
SPATIAL06	TAGGTCGCCGGAACTG-1	697.667	441.666	0	0.00111664	0.00107808	0.00111664	0.00107808	3.85541e-05
SPATIAL06	TAGGTGACGATAACCT-1	571.235	746.553	0	0.00163701	0.00225439	0.00163701	0.00225439	-0.000617372
SPATIAL06	TAGGTGCTCGCCTAGC-1	613.228	525.836	0	0.00205285	0.00432402	0.00205285	0.00432402	-0.00227117
SPATIAL06	TAGGTGTTCCACAGAT-1	456.482	736.19	0	0.00138407	0.00158669	0.00138407	0.00158669	-0.000202614
SPATIAL06	TAGGTTCGAGTTCGTC-1	498.422	473.442	0	0.000738192	0.00129521	0.000738192	0.00129521	-0.000557014
SPATIAL06	TAGTAGCTTATACCAG-1	353.833	746.828	0	0.000829934	0.00136263	0.000829934	0.00136263	-0.000532698
SPATIAL06	TAGTCCCGGAGACCAC-1	384.094	799.329	0	0.00152001	0.00143356	0.00152001	0.00143356	8.64419e-05
SPATIAL06	TAGTCCGCAGAGAATG-1	413.929	515.58	0	0.00130536	0.00152001	0.00130536	0.00152001	-0.000214647
SPATIAL06	TAGTCTGTGACGTTGC-1	715.664	347.073	0	0.00248536	0.00140038	0.00248536	0.00140038	0.00108498
SPATIAL06	TAGTGCCCTCCAGAGT-1	407.797	442.034	0	0.000886892	0.00123593	0.000886892	0.00123593	-0.000349039
SPATIAL06	TAGTTAAGATAGGATA-1	588.7	231.648	0	0.00074108	0.00164342	0.00074108	0.00164342	-0.000902336
SPATIAL06	TAGTTTATTCTTGCTT-1	437.739	242.347	0	0.000726752	0.000776632	0.000726752	0.000776632	-4.988e-05
SPATIAL06	TATAAATCCACAAGCT-1	359.326	316.001	0	0.0019136	0.00154392	0.0019136	0.00154392	0.000369675
SPATIAL06	TATAAGTGAGGATAGC-1	329.144	326.547	0	0.00120732	0.00170217	0.00120732	0.00170217	-0.000494852
SPATIAL06	TATACACAGACGCCTT-1	456.349	631.112	0	0.00116109	0.00184755	0.00116109	0.00184755	-0.00068646
SPATIAL06	TATACGCGTCATCACT-1	504.793	736.129	0	0.000798152	0.000915032	0.000798152	0.000915032	-0.00011688
SPATIAL06	TATAGAGTCGCTTGAA-1	371.989	778.328	0	0.000631443	0.00110364	0.000631443	0.00110364	-0.000472193
SPATIAL06	TATAGATGGTCGCAGT-1	709.851	525.713	0	0.00265578	0.00310423	0.00265578	0.00310423	-0.000448445
SPATIAL06	TATATCCCTGGGAGGA-1	685.642	483.713	0	0.00125538	0.00141135	0.00125538	0.00141135	-0.000155972
SPATIAL06	TATATTCGCGTCGATA-1	467.867	189.77	0	0.000638884	0.000883436	0.000638884	0.000883436	-0.000244552
SPATIAL06	TATCACAGCACGGGCA-1	479.892	147.724	0	0.00339554	0.0021851	0.00339554	0.0021851	0.00121044
SPATIAL06	TATCACCCAACCGACC-1	697.561	357.604	0	0.00140038	0.000798152	0.00140038	0.000798152	0.000602227
SPATIAL06	TATCACTTCGAGTAAC-1	691.428	284.057	0	0.00243735	0.00184036	0.00243735	0.00184036	0.000596992
SPATIAL06	TATCCAATTGGTTATC-1	571.155	683.506	0	0.00161166	0.00214288	0.00161166	0.00214288	-0.000531228
SPATIAL06	TATCCATATCATGCGA-1	407.611	294.925	0	0.0019513	0.00184755	0.0019513	0.00184755	0.000103751
SPATIAL06	TATCCGCACCGTCGGG-1	414.196	725.736	0	0.000915032	0.00123112	0.000915032	0.00123112	-0.000316084
SPATIAL06	TATCCTATCAACTGGT-1	450.562	830.768	0	0.00299715	0.00372865	0.00299715	0.00372865	-0.000731499
SPATIAL06	TATCCTGCATGGGAAT-1	419.636	252.878	0	0.00207702	0.00176992	0.00207702	0.00176992	0.000307105
SPATIAL06	TATCGATCTATGCATA-1	625.067	336.68	0	0.000462013	0.000672154	0.000462013	0.000672154	-0.000210141
SPATIAL06	TATCGATGATTAAACG-1	389.561	347.486	0	0.00134677	0.00118398	0.00134677	0.00118398	0.000162787
SPATIAL06	TATCTACCACAGCGGG-1	456.242	547.05	0	0.00077059	0.00160538	0.00077059	0.00160538	-0.000834787
SPATIAL06	TATGAAGAATTAAGGT-1	692.094	809.446	0	0.00160538	0.00181894	0.00160538	0.00181894	-0.000213559
SPATIAL06	TATGATAAATCTAACG-1	588.62	168.602	0	0.00446098	0.00279394	0.00446098	0.00279394	0.00166704
SPATIAL06	TATGATCTTCTCTTTA-1	637.624	714.945	0	0.00104902	0.00141687	0.00104902	0.00141687	-0.000367855
SPATIAL06	TATGCTCCCTACTTAC-1	462.055	368.41	0	0.00310423	0.00367095	0.00310423	0.00367095	-0.000566721
SPATIAL06	TATGGATGTGCTACGC-1	419.795	378.972	0	0.00103276	0.00145045	0.00103276	0.00145045	-0.000417686
SPATIAL06	TATGGGACCGAGCAGG-1	432.006	484.034	0	0.000588582	0.000856267	0.000588582	0.000856267	-0.000267685
SPATIAL06	TATGGGTACGTATCGT-1	444.031	441.988	0	0.00158051	0.00239026	0.00158051	0.00239026	-0.000809756
SPATIAL06	TATGGTCTGAGTAACA-1	444.084	484.019	0	0.000597848	0.000925813	0.000597848	0.000925813	-0.000327965
SPATIAL06	TATGTAAAGTGCTTAA-1	359.938	799.359	0	0.000633913	0.000922206	0.000633913	0.000922206	-0.000288292
SPATIAL06	TATGTCAAGACCGACT-1	649.196	315.634	0	0.000423975	0.000600187	0.000423975	0.000600187	-0.000176213
SPATIAL06	TATGTCTCATTGTGCC-1	588.939	420.788	0	0.000696196	0.000951466	0.000696196	0.000951466	-0.00025527
SPATIAL06	TATTAACCTGACCGCG-1	365.857	704.782	0	0.00128513	0.00156822	0.00128513	0.00156822	-0.000283084
SPATIAL06	TATTACCATCCTGCTT-1	673.591	504.744	0	0.00156211	0.00193613	0.00156211	0.00193613	-0.000374025
SPATIAL06	TATTCAATTCTAATCC-1	540.681	462.881	0	0.000495659	0.000726752	0.000495659	0.000726752	-0.000231093
SPATIAL06	TATTCCACTCAGCTCG-1	438.218	620.628	0	0.00086298	0.000989349	0.00086298	0.000989349	-0.000126369
SPATIAL06	TATTCCGAGCTGTTAT-1	613.415	672.945	0	0.000552931	0.00135732	0.000552931	0.00135732	-0.000804391
SPATIAL06	TATTCCGGCAGTCCTA-1	437.633	158.285	0	0.00278306	0.00187662	0.00278306	0.00187662	0.000906438
SPATIAL06	TATTCGTGCCAGAATA-1	480.291	462.957	0	0.000451312	0.000701654	0.000451312	0.000701654	-0.000250342
SPATIAL06	TATTGCCGGGCTTGTA-1	776.639	809.339	0	0.0411485	0.00975591	0.0411485	0.00975591	0.0313926
SPATIAL06	TATTTAGTCTAGATCG-1	443.845	294.879	0	0.000586288	0.000873148	0.000586288	0.000873148	-0.00028686
SPATIAL06	TATTTATACCGAGTAG-1	564.597	273.71	0	0.0003771	0.000788857	0.0003771	0.000788857	-0.000411757
SPATIAL06	TATTTGTTACCCTTTA-1	371.457	358.017	0	0.00267658	0.00181894	0.00267658	0.00181894	0.000857648
SPATIAL06	TCAAACAACCGCGTCG-1	456.002	357.91	0	0.0020933	0.00292782	0.0020933	0.00292782	-0.000834529
SPATIAL06	TCAAACTTAGATTGTT-1	486.29	431.426	0	0.000604893	0.00105724	0.000604893	0.00105724	-0.000452349
SPATIAL06	TCAAATTTGAGACTCA-1	516.871	736.114	0	0.00278306	0.00246605	0.00278306	0.00246605	0.000317015
SPATIAL06	TCAACATAGCGCCCTA-1	359.832	715.297	0	0.00187662	0.0016563	0.00187662	0.0016563	0.000220326
SPATIAL06	TCAACCATGTTCGGGC-1	401.665	368.487	0	0.000449553	0.0007127	0.000449553	0.0007127	-0.000263147
SPATIAL06	TCAACGAGGAGACAAA-1	432.086	547.081	0	0.000621656	0.00103276	0.000621656	0.00103276	-0.000411108
SPATIAL06	TCAAGGTTACTACACC-1	715.984	599.26	0	0.000820268	0.00113421	0.000820268	0.00113421	-0.000313944
SPATIAL06	TCAATACGCCGTCATG-1	462.56	767.706	0	0.000646412	0.00114757	0.000646412	0.00114757	-0.000501162
SPATIAL06	TCACAAACCGAGGTAC-1	667.858	746.43	0	0.00336916	0.00419127	0.00336916	0.00419127	-0.000822104
SPATIAL06	TCACAGCAAACTCGAA-1	389.933	641.704	0	0.00069892	0.000966442	0.00069892	0.000966442	-0.000267522
SPATIAL06	TCACAGGAGAATAAGA-1	389.987	683.735	0	0.000486074	0.000873148	0.000486074	0.000873148	-0.000387074
SPATIAL06	TCACAGGGAATCGCAA-1	571.049	599.444	0	0.000823478	0.00192108	0.000823478	0.00192108	-0.0010976
SPATIAL06	TCACAGGTTATTGGGC-1	383.641	442.064	0	0.00129016	0.00116564	0.00129016	0.00116564	0.000124525
SPATIAL06	TCACCCTCTTAAGATT-1	450.243	578.581	0	0.00109078	0.00108653	0.00109078	0.00108653	4.25021e-06
SPATIAL06	TCACCGCTCGGCACTC-1	649.329	420.712	0	0.00435786	0.00339554	0.00435786	0.00339554	0.000962321
SPATIAL06	TCACGCATTGTAGATC-1	389.694	452.564	0	0.00105724	0.00143917	0.00105724	0.00143917	-0.000381928
SPATIAL06	TCACGGTCATCGCACA-1	365.405	347.517	0	0.000509395	0.00100101	0.000509395	0.00100101	-0.00049161
SPATIAL06	TCACGTGCCCGATTCA-1	468.267	505.004	0	0.00119326	0.00193613	0.00119326	0.00193613	-0.000742873
SPATIAL06	TCACTACGACCAATGC-1	667.219	242.057	0	0.00760609	0.00295075	0.00760609	0.00295075	0.00465534
SPATIAL06	TCACTCGTGCAACGGC-1	655.168	263.088	0	0.00439197	0.00419127	0.00439197	0.00419127	0.000200702
SPATIAL06	TCAGACGCTATAGAAG-1	528.789	610.005	0	0.000654029	0.00116564	0.000654029	0.00116564	-0.000511606
SPATIAL06	TCAGCAAATGCATCTC-1	534.602	431.365	0	0.000947758	0.00124077	0.000947758	0.00124077	-0.000293008
SPATIAL06	TCAGCCAATCCGTAAA-1	728.274	767.369	0	0.0032403	0.00378726	0.0032403	0.00378726	-0.000546958
SPATIAL06	TCAGGGTGTAACGTAA-1	528.523	399.849	0	0.000523513	0.000985494	0.000523513	0.000985494	-0.000461981
SPATIAL06	TCAGGTTCTTTGAGAA-1	347.381	421.094	0	0.000410933	0.000962676	0.000410933	0.000962676	-0.000551743
SPATIAL06	TCAGTAGGGACTATAA-1	383.828	589.173	0	0.000677424	0.000955188	0.000677424	0.000955188	-0.000277764
SPATIAL06	TCATATGAGCTTTGTT-1	468.613	778.206	0	0.0010823	0.00137331	0.0010823	0.00137331	-0.00029101
SPATIAL06	TCATCCCAGAGGGTGG-1	516.232	231.74	0	0.00203689	0.00299715	0.00203689	0.00299715	-0.000960262
SPATIAL06	TCATGCAGGTTCTCAT-1	600.857	294.68	0	0.000925813	0.00138407	0.000925813	0.00138407	-0.000458261
SPATIAL06	TCATTTAAGTCTCCGA-1	691.668	473.197	0	0.00054863	0.000859617	0.00054863	0.000859617	-0.000310987
SPATIAL06	TCCAATAAAGGCTACC-1	414.249	767.767	0	0.00113421	0.00137331	0.00113421	0.00137331	-0.000239099
SPATIAL06	TCCACATCGTATATTG-1	498.874	830.707	0	0.00183319	0.00225439	0.00183319	0.00225439	-0.000421197
SPATIAL06	TCCACCTCTAGCCTTT-1	414.222	746.751	0	0.000427299	0.000674784	0.000427299	0.000674784	-0.000247484
SPATIAL06	TCCACTTTATCTAGGT-1	570.836	431.319	0	0.000974018	0.00115206	0.000974018	0.00115206	-0.000178045
SPATIAL06	TCCAGAGCACCGGTTC-1	516.605	525.958	0	0.000947758	0.00115657	0.000947758	0.00115657	-0.000208811
SPATIAL06	TCCAGGCGAGTACGGT-1	437.979	431.487	0	0.00143917	0.0019437	0.00143917	0.0019437	-0.000504534
SPATIAL06	TCCAGGGTATATACGA-1	474.612	746.675	0	0.00142798	0.00166277	0.00142798	0.00166277	-0.000234794
SPATIAL06	TCCATTGTGACCTCGT-1	552.413	189.663	0	0.00378726	0.00515286	0.00378726	0.00515286	-0.00136561
SPATIAL06	TCCCAAAGACGAAGGA-1	456.029	378.926	0	0.00374322	0.00585974	0.00374322	0.00585974	-0.00211652
SPATIAL06	TCCCAGCTTTAGTCTG-1	431.98	463.018	0	0.00123112	0.00138949	0.00123112	0.00138949	-0.000158372
SPATIAL06	TCCCAGGCTTAGCTAA-1	383.615	421.049	0	0.000624089	0.000866356	0.000624089	0.000866356	-0.000242268
SPATIAL06	TCCCGCGTACTCCTGG-1	510.393	389.365	0	0.00143356	0.00211794	0.00143356	0.00211794	-0.000684381
SPATIAL06	TCCCGTCAGTCCCGCA-1	546.573	347.288	0	0.000656588	0.000823478	0.000656588	0.000823478	-0.000166889
SPATIAL06	TCCCGTGTGCAATTTG-1	577.048	567.913	0	0.00325296	0.00737294	0.00325296	0.00737294	-0.00411998
SPATIAL06	TCCCTCTTCTCAAGGG-1	788.691	788.308	0	0.00822162	0.0049753	0.00822162	0.0049753	0.00324632
SPATIAL06	TCCCTTAGATTACTCG-1	612.935	294.665	0	0.000449553	0.000795042	0.000449553	0.000795042	-0.000345488
SPATIAL06	TCCCTTGTCTGAAACT-1	788.717	809.324	0.693147	0.00554875	0.00513283	0.687598	0.688014	-0.000415927
SPATIAL06	TCCGATAATTGCCATA-1	480.078	294.833	0	0.00121678	0.00134152	0.00121678	0.00134152	-0.000124738
SPATIAL06	TCCGATGACTGAGCTC-1	552.599	336.772	0	0.000561636	0.000893845	0.000561636	0.000893845	-0.000332209
SPATIAL06	TCCGATGGTGCGACAT-1	413.743	368.471	0	0.000597848	0.00113865	0.000597848	0.00113865	-0.000540801
SPATIAL06	TCCGCCTGTCTACAAG-1	540.974	694.052	0	0.000581727	0.00133109	0.000581727	0.00133109	-0.00074936
SPATIAL06	TCCGCGGCAGCATCTG-1	601.07	462.804	0	0.00111664	0.00125538	0.00111664	0.00125538	-0.000138745
SPATIAL06	TCCGCGGCCCAATGAA-1	691.908	662.337	0	0.00271868	0.00377252	0.00271868	0.00377252	-0.00105384
SPATIAL06	TCCGCTGTCATCCCGG-1	583.127	599.428	0	0.00102874	0.00170883	0.00102874	0.00170883	-0.000680087
SPATIAL06	TCCGCTTATCCCATTA-1	480.504	631.082	0	0.00077059	0.00133109	0.00077059	0.00133109	-0.000560497
SPATIAL06	TCCGGCCTAGCGTACA-1	685.536	399.651	0	0.00246605	0.00147904	0.00246605	0.00147904	0.000987009
SPATIAL06	TCCGGGCTTGACGGGA-1	673.964	798.961	0	0.00604519	0.00392251	0.00604519	0.00392251	0.00212268
SPATIAL06	TCCGGTTCGTCCGGTC-1	414.089	641.674	0	0.00077967	0.00107808	0.00077967	0.00107808	-0.000298413
SPATIAL06	TCCGTTAAGCTAATAT-1	697.933	651.822	0	0.00210148	0.00287128	0.00210148	0.00287128	-0.000769797
SPATIAL06	TCCGTTTAGCCTTGAA-1	631.199	410.227	0	0.000482292	0.000940386	0.000482292	0.000940386	-0.000458094
SPATIAL06	TCCTAAATTGGGAAGC-1	516.818	694.083	0	0.000810716	0.00128013	0.000810716	0.00128013	-0.000469411
SPATIAL06	TCCTAACCGTCGGGCA-1	371.963	757.313	0	0.000643893	0.000897342	0.000643893	0.000897342	-0.000253449
SPATIAL06	TCCTACATCCACGGCC-1	601.23	588.898	0	0.000503462	0.00120261	0.000503462	0.00120261	-0.000699152
SPATIAL06	TCCTCGGGCTGGGCTT-1	552.839	525.912	0	0.00186931	0.00192108	0.00186931	0.00192108	-5.17694e-05
SPATIAL06	TCCTCTGGCCCATTAG-1	624.907	210.587	0	0.00358607	0.00242786	0.00358607	0.00242786	0.00115821
SPATIAL06	TCCTGCCAACTGGAGA-1	637.011	231.587	0	0.00411037	0.0038769	0.00411037	0.0038769	0.000233469
SPATIAL06	TCCTTCAGTGGTCGAA-1	510.233	263.271	0	0.00177684	0.00178379	0.00177684	0.00178379	-6.94813e-06
SPATIAL06	TCCTTGTCCTTTAATT-1	510.952	830.691	0	0.00282682	0.00227205	0.00282682	0.00227205	0.000554777
SPATIAL06	TCCTTTCTTACGCTTA-1	468.16	420.941	0	0.00469282	0.00809467	0.00469282	0.00809467	-0.00340185
SPATIAL06	TCGAAATTTAGGACCA-1	365.485	410.564	0	0.000807557	0.00145045	0.000807557	0.00145045	-0.000642893
SPATIAL06	TCGAAGAACCGAGCAC-1	691.801	578.275	0	0.00150231	0.00115206	0.00150231	0.00115206	0.000350247
SPATIAL06	TCGAGACCAACACCGT-1	425.981	494.549	0	0.00074108	0.00110795	0.00074108	0.00110795	-0.000366872
SPATIAL06	TCGCAAAGATGCATTT-1	546.893	599.474	0	0.00171551	0.0021097	0.00171551	0.0021097	-0.000394187
SPATIAL06	TCGCACCAGGAGGCAG-1	577.128	630.959	0	0.00039059	0.000813888	0.00039059	0.000813888	-0.000423297
SPATIAL06	TCGCATAAAGGGCGCA-1	764.508	767.323	0	0.00135203	0.00203689	0.00135203	0.00203689	-0.000684856
SPATIAL06	TCGCCGGTCGATCCGT-1	461.975	305.364	0	0.000886892	0.00185478	0.000886892	0.00185478	-0.000967886
SPATIAL06	TCGCGTAGCAGTGTCC-1	691.961	704.369	0	0.00131046	0.00116564	0.00131046	0.00116564	0.000144829
SPATIAL06	TCGCTAAACCGCTATC-1	631.066	305.149	0	0.000631443	0.000944065	0.000631443	0.000944065	-0.000312622
SPATIAL06	TCGCTACTGGCTTTGA-1	535.055	788.63	0	0.0019136	0.0020933	0.0019136	0.0020933	-0.000179696
SPATIAL06	TCGCTCGATATATTCC-1	474.186	410.426	0	0.0109197	0.0164751	0.0109197	0.0164751	-0.00555536
SPATIAL06	TCGCTGGGCGGATTGT-1	540.601	399.834	0	0.000593197	0.000773605	0.000593197	0.000773605	-0.000180408
SPATIAL06	TCGCTTTAAACGTTTG-1	619.068	368.211	0	0.000540126	0.0010697	0.000540126	0.0010697	-0.000529572
SPATIAL06	TCGGAATGACCATCAA-1	552.386	168.648	0	0.00812622	0.00444362	0.00812622	0.00444362	0.0036826
SPATIAL06	TCGGACGCCCAGCCCA-1	570.862	452.335	0	0.00221083	0.00166927	0.00221083	0.00166927	0.000541556
SPATIAL06	TCGGAGTACATGAGTA-1	540.654	441.865	0	0.00077059	0.0010368	0.00077059	0.0010368	-0.000266214
SPATIAL06	TCGGCGAACCCAAACC-1	728.088	620.26	0	0.00192108	0.00123593	0.00192108	0.00123593	0.00068515
SPATIAL06	TCGGCTTGTATCGACG-1	673.857	714.899	0	0.000755691	0.0010368	0.000755691	0.0010368	-0.000281113
SPATIAL06	TCGGGAGACAGCGTAC-1	522.897	725.598	0	0.000487976	0.000823478	0.000487976	0.000823478	-0.000335501
SPATIAL06	TCGGGCCGTCGTGGTA-1	625.306	525.82	0	0.00344892	0.00609246	0.00344892	0.00609246	-0.00264353
SPATIAL06	TCGGGTGAAACTGCTA-1	431.66	210.832	0	0.00239026	0.00199753	0.00239026	0.00199753	0.000392731
SPATIAL06	TCGGTCCCTGACTCCA-1	636.985	210.572	0	0.00499472	0.00237168	0.00499472	0.00237168	0.00262304
SPATIAL06	TCGTAAGACGACATTG-1	558.705	389.303	0	0.00261466	0.00221947	0.00261466	0.00221947	0.000395189
SPATIAL06	TCGTACCGACGTCAAG-1	432.432	820.283	0	0.00119793	0.00113865	0.00119793	0.00113865	5.92798e-05
SPATIAL06	TCGTATAGTGCAATTA-1	431.687	231.847	0	0.00159912	0.00148482	0.00159912	0.00148482	0.000114303
SPATIAL06	TCGTATTTCGTCCGGA-1	582.568	158.102	0	0.0043072	0.00250483	0.0043072	0.00250483	0.00180237
SPATIAL06	TCGTCCGCTGGCGTCT-1	335.197	337.048	0	0.00357211	0.00225439	0.00357211	0.00225439	0.00131772
SPATIAL06	TCGTGTACTATGGATG-1	558.971	599.459	0	0.000584003	0.00102874	0.000584003	0.00102874	-0.000444737
SPATIAL06	TCGTGTTCGACCACAA-1	728.195	704.323	0	0.00123112	0.00149646	0.00123112	0.00149646	-0.000265342
SPATIAL06	TCGTTAGGAGTCCCTA-1	420.141	652.174	0	0.00117019	0.00156211	0.00117019	0.00156211	-0.000391914
SPATIAL06	TCGTTCGTTATTATGT-1	467.894	210.786	0	0.00101676	0.00129521	0.00101676	0.00129521	-0.000278446
SPATIAL06	TCGTTGCTATCCGGTC-1	371.856	673.251	0	0.00221947	0.00246605	0.00221947	0.00246605	-0.000246571
SPATIAL06	TCGTTTACGCGACCCT-1	661.939	841.008	0	0.00841577	0.00439197	0.00841577	0.00439197	0.0040238
SPATIAL06	TCTACCCAATAGAGAG-1	734.22	693.807	0	0.00178379	0.00152595	0.00178379	0.00152595	0.000257836
SPATIAL06	TCTACCGTCCACAAGC-1	498.315	389.38	0	0.00355821	0.00550569	0.00355821	0.00550569	-0.00194748
SPATIAL06	TCTAGCATCTTCGATG-1	353.327	347.532	0	0.00122632	0.00172222	0.00122632	0.00172222	-0.000495899
SPATIAL06	TCTAGCATGCCCAGAA-1	492.556	610.051	0	0.00137868	0.00156822	0.00137868	0.00156822	-0.000189535
SPATIAL06	TCTAGGTGGCGACGCT-1	691.588	410.151	0	0.000940386	0.0010368	0.000940386	0.0010368	-9.64182e-05
SPATIAL06	TCTAGTGATATCGTGG-1	685.749	567.775	0	0.00305618	0.00161796	0.00305618	0.00161796	0.00143822
SPATIAL06	TCTAGTTATCAGAAGA-1	419.902	463.034	0	0.00148482	0.00145045	0.00148482	0.00145045	3.43709e-05
SPATIAL06	TCTATAGGTGGGTAAT-1	752.457	788.354	0	0.0321294	0.0127053	0.0321294	0.0127053	0.0194241
SPATIAL06	TCTATCGGTCGCAACA-1	480.132	336.864	0	0.00172222	0.00257418	0.00172222	0.00257418	-0.000851961
SPATIAL06	TCTCATGAGATAGGGT-1	619.387	620.398	0	0.00102473	0.00147327	0.00102473	0.00147327	-0.000448543
SPATIAL06	TCTCCAACGTAGGTTA-1	564.65	315.741	0	0.00244688	0.00304428	0.00244688	0.00304428	-0.000597401
SPATIAL06	TCTCCCTGGGCAGCGT-1	577.181	672.991	0	0.00133629	0.00201318	0.00133629	0.00201318	-0.00067689
SPATIAL06	TCTCGAACGAGGTCAC-1	661.167	231.557	0	0.00311636	0.0020933	0.00311636	0.0020933	0.00102306
SPATIAL06	TCTCTAATAGCTGGTA-1	407.638	315.94	0	0.000904377	0.00130536	0.000904377	0.00130536	-0.000400982
SPATIAL06	TCTCTTACCGCGAACC-1	353.886	788.859	0	0.0007127	0.00116109	0.0007127	0.00116109	-0.000448394
SPATIAL06	TCTGAAGCACGTGGTC-1	601.363	693.975	0	0.00407844	0.00507318	0.00407844	0.00507318	-0.000994735
SPATIAL06	TCTGAATTCCGTACAA-1	661.46	462.728	0	0.000933071	0.00119326	0.000933071	0.00119326	-0.00026019
SPATIAL06	TCTGATGTATTCTGTC-1	595.258	641.444	0	0.00158669	0.00221083	0.00158669	0.00221083	-0.000624142
SPATIAL06	TCTGCATACCTTGCTT-1	692.014	746.4	0	0.00723085	0.00472954	0.00723085	0.00472954	0.00250131
SPATIAL06	TCTGCCAGAAACTGCA-1	570.969	536.397	0	0.00317773	0.00340881	0.00317773	0.00340881	-0.000231082
SPATIAL06	TCTGGGAACCTTTGAA-1	685.696	525.744	0	0.000621656	0.000735315	0.000621656	0.000735315	-0.000113659
SPATIAL06	TCTGTGCCATCATAGT-1	576.888	441.819	0	0.00112539	0.000989349	0.00112539	0.000989349	0.000136041
SPATIAL06	TCTTACAGAGGTACCG-1	365.298	263.455	0	0.00147327	0.00188396	0.00147327	0.00188396	-0.000410685
SPATIAL06	TCTTACCGGAACTCGT-1	643.17	326.15	0	0.000550776	0.000685406	0.000550776	0.000685406	-0.00013463
SPATIAL06	TCTTACTTATGCCTCT-1	655.567	578.321	0	0.00202105	0.00129016	0.00202105	0.00129016	0.000730895
SPATIAL06	TCTTAGAGTGAACTCT-1	691.775	557.26	0	0.00454876	0.0022632	0.00454876	0.0022632	0.00228556
SPATIAL06	TCTTCCCATGGGCACA-1	673.511	441.697	0	0.0017425	0.00137331	0.0017425	0.00137331	0.00036919
SPATIAL06	TCTTCGAATAGACGTT-1	522.631	515.443	0	0.00125538	0.00121204	0.00125538	0.00121204	4.33415e-05
SPATIAL06	TCTTCGATACCAATAA-1	492.343	441.926	0	0.000735315	0.000958924	0.000735315	0.000958924	-0.000223609
SPATIAL06	TCTTGATGCGTAGCGA-1	504.421	441.911	0	0.000641383	0.000785783	0.000641383	0.000785783	-0.000144399
SPATIAL06	TCTTGCTCCCGATACT-1	498.821	788.676	0	0.00222815	0.0021097	0.00222815	0.0021097	0.000118455
SPATIAL06	TCTTGGTAACACCAAA-1	486.157	326.349	0	0.00125538	0.00214288	0.00125538	0.00214288	-0.000887501
SPATIAL06	TCTTTAAGACTATGAA-1	685.616	462.697	0	0.000726752	0.000568255	0.000726752	0.000568255	0.000158497
SPATIAL06	TCTTTCTCTTAAGGAG-1	570.516	179.133	0	0.00437488	0.00393783	0.00437488	0.00393783	0.000437053
SPATIAL06	TGAAACTTATGCAAGC-1	534.336	221.21	0	0.00682074	0.00983205	0.00682074	0.00983205	-0.00301131
SPATIAL06	TGAAAGGACCTGACTC-1	595.045	473.32	0	0.000517415	0.00108653	0.000517415	0.00108653	-0.000569119
SPATIAL06	TGAATGAGTGTTTCCC-1	396.172	799.313	0	0.000947758	0.00102874	0.000947758	0.00102874	-8.09819e-05
SPATIAL06	TGACACTTCTCTTTGC-1	709.532	273.527	0	0.00396865	0.00271868	0.00396865	0.00271868	0.00124997
SPATIAL06	TGACATCGAGCGGACC-1	703.746	473.182	0	0.000915032	0.0010128	0.000915032	0.0010128	-9.77666e-05
SPATIAL06	TGACATGTAACGTGAC-1	474.718	830.737	0	0.00253432	0.00292782	0.00253432	0.00292782	-0.000393505
SPATIAL06	TGACCAAATCTTAAAC-1	468.639	799.222	0	0.00128513	0.00132074	0.00128513	0.00132074	-3.56017e-05
SPATIAL06	TGACCCACGTTAGACA-1	377.616	452.58	0	0.00136263	0.00134677	0.00136263	0.00134677	1.58644e-05
SPATIAL06	TGACGATGCACTAGAA-1	667.539	494.244	0	0.000442585	0.000685406	0.000442585	0.000685406	-0.000242821
SPATIAL06	TGACTATAATCCTTTC-1	504.607	589.02	0	0.000897342	0.000886892	0.000897342	0.000886892	1.04497e-05
SPATIAL06	TGAGAATGCTTTACCG-1	419.689	294.909	0	0.00120732	0.00128013	0.00120732	0.00128013	-7.28082e-05
SPATIAL06	TGAGAGATTTACCACG-1	643.436	536.305	0	0.000428971	0.000866356	0.000428971	0.000866356	-0.000437385
SPATIAL06	TGAGATCAAATACTCA-1	473.893	179.255	0	0.00117477	0.00110364	0.00117477	0.00110364	7.11366e-05
SPATIAL06	TGAGATTAGGCCCTAA-1	661.22	273.588	0	0.0101426	0.0049753	0.0101426	0.0049753	0.00516728
SPATIAL06	TGAGCGGAAAGTGTTC-1	486.61	683.613	0	0.000584003	0.000944065	0.000584003	0.000944065	-0.000360062
SPATIAL06	TGAGCTTTAATGACGC-1	606.91	305.18	0	0.000322559	0.000535924	0.000322559	0.000535924	-0.000213365
SPATIAL06	TGAGGAGTGCCAGCTT-1	444.377	715.19	0	0.000357034	0.000631443	0.000357034	0.000631443	-0.000274408
SPATIAL06	TGAGGTGTGTGGCGGA-1	408.303	841.329	0	0.00208514	0.00317773	0.00208514	0.00317773	-0.00109258
SPATIAL06	TGAGTAAATTAGCGTA-1	438.192	599.612	0	0.000974018	0.00113865	0.000974018	0.00113865	-0.000164631
SPATIAL06	TGAGTGGTCCGTGACG-1	601.017	420.773	0	0.000879993	0.00083318	0.000879993	0.00083318	4.68129e-05
SPATIAL06	TGATACATTTAGCCGT-1	353.753	683.781	0	0.00135732	0.00199753	0.00135732	0.00199753	-0.00064021
SPATIAL06	TGATCACCACACTGAC-1	402.251	830.829	0	0.00151408	0.00114757	0.00151408	0.00114757	0.00036651
SPATIAL06	TGATCGGTTTGACCCT-1	419.822	399.987	0	0.00125538	0.00244688	0.00125538	0.00244688	-0.0011915
SPATIAL06	TGATCTACGCTGATCT-1	697.454	273.542	0	0.0027293	0.00181894	0.0027293	0.00181894	0.000910367
SPATIAL06	TGATCTATCACACTCT-1	649.888	862.039	0	0.00942047	0.00403102	0.00942047	0.00403102	0.00538945
SPATIAL06	TGATCTCCGGCGCCAG-1	395.666	400.018	0	0.00102473	0.00158051	0.00102473	0.00158051	-0.000555777
SPATIAL06	TGATGTCAATTAAGTG-1	716.143	725.353	0	0.00056604	0.000685406	0.00056604	0.000685406	-0.000119366
SPATIAL06	TGATTCCCGGTTACCT-1	396.145	778.298	0	0.000804409	0.00107388	0.000804409	0.00107388	-0.000269473
SPATIAL06	TGATTCGTCTATCACT-1	341.356	431.61	0	0.00117937	0.00164342	0.00117937	0.00164342	-0.000464049
SPATIAL06	TGATTCTGTCGCCGGT-1	359.699	610.219	0	0.00124077	0.00146753	0.00124077	0.00146753	-0.000226769
SPATIAL06	TGCAAAGTTCGTCTGT-1	450.589	851.783	0	0.00283787	0.00291643	0.00283787	0.00291643	-7.8554e-05
SPATIAL06	TGCAACTACTGGTTGA-1	643.809	830.523	0	0.00572439	0.00645892	0.00572439	0.00645892	-0.000734529
SPATIAL06	TGCAAGAATGACGTAA-1	456.082	420.957	0	0.00643382	0.00539949	0.00643382	0.00539949	0.00103433
SPATIAL06	TGCACGAGTCGGCAGC-1	491.997	168.724	0	0.00143356	0.00160538	0.00143356	0.00160538	-0.000171814
SPATIAL06	TGCAGAGTACCGAGCA-1	371.643	505.126	0	0.000955188	0.00110795	0.000955188	0.00110795	-0.000152765
SPATIAL06	TGCAGGATCGGCAAAG-1	540.548	357.803	0	0.000383037	0.000715488	0.000383037	0.000715488	-0.000332451
SPATIAL06	TGCAGTTTCCTCCCAT-1	637.384	525.805	0	0.00145045	0.00213454	0.00145045	0.00213454	-0.000684088
SPATIAL06	TGCATATGTCTGTCAC-1	607.123	473.304	0	0.00113421	0.00231681	0.00113421	0.00231681	-0.0011826
SPATIAL06	TGCATGGATCGGATCT-1	498.209	305.318	0	0.00065148	0.000989349	0.00065148	0.000989349	-0.000337869
SPATIAL06	TGCATGTGGTAATCTA-1	582.887	410.288	0	0.000944065	0.000829934	0.000944065	0.000829934	0.000114131
SPATIAL06	TGCCAATGGGTACTCT-1	408.09	673.205	0	0.000493727	0.000890362	0.000493727	0.000890362	-0.000396635
SPATIAL06	TGCCACCTGGCGAAAC-1	552.572	315.757	0	0.00519317	0.00806323	0.00519317	0.00806323	-0.00287006
SPATIAL06	TGCCAGTACGTGGAGA-1	522.79	641.536	0	0.000557267	0.0010128	0.000557267	0.0010128	-0.000455532
SPATIAL06	TGCCATTACTAAAGAA-1	619.014	326.18	0	0.000300662	0.000517415	0.000300662	0.000517415	-0.000216754
SPATIAL06	TGCCCGTACCGTTAAA-1	546.866	578.459	0	0.00122632	0.00152595	0.00122632	0.00152595	-0.000299631
SPATIAL06	TGCCGTGGATCGTCCT-1	474.558	704.644	0	0.000732449	0.00107388	0.000732449	0.00107388	-0.000341433
SPATIAL06	TGCCTAATTGAAGATT-1	728.168	683.307	0	0.0010368	0.000966442	0.0010368	0.000966442	7.03624e-05
SPATIAL06	TGCCTGATCAAACGAT-1	516.339	315.802	0	0.00278306	0.00454876	0.00278306	0.00454876	-0.0017657
SPATIAL06	TGCCTTGGCCAGGCAA-1	589.232	651.96	0	0.000798152	0.00136263	0.000798152	0.00136263	-0.000564479
SPATIAL06	TGCGACACCCTAGTGC-1	371.75	589.188	0	0.000643893	0.00126029	0.000643893	0.00126029	-0.0006164
SPATIAL06	TGCGCAAAGCATTTGG-1	498.368	431.411	0	0.000476675	0.000813888	0.000476675	0.000813888	-0.000337213
SPATIAL06	TGCGCGATTAACGGAG-1	341.302	389.579	0.693147	0.0013259	0.00125538	0.691821	0.691892	-7.05188e-05
SPATIAL06	TGCGGAGTAAAGGTGC-1	516.365	336.818	0	0.000893845	0.00162429	0.000893845	0.00162429	-0.00073044
SPATIAL06	TGCGGCATAGTTCAAC-1	419.609	231.863	0	0.00150231	0.00189133	0.00150231	0.00189133	-0.000389016
SPATIAL06	TGCGGTGAAATTTCAT-1	492.076	231.771	0	0.00120261	0.00140038	0.00120261	0.00140038	-0.000197764
SPATIAL06	TGCGTAAGAACCTGAT-1	353.593	557.688	0	0.00179776	0.00169554	0.00179776	0.00169554	0.000102224
SPATIAL06	TGCGTACGGCTAATTG-1	704.172	809.431	0	0.00172222	0.00219364	0.00172222	0.00219364	-0.000471427
SPATIAL06	TGCGTTTGTTGACACT-1	552.865	546.928	0	0.00127017	0.00133109	0.00127017	0.00133109	-6.09163e-05
SPATIAL06	TGCTAAGTGTCTATTT-1	637.544	651.898	0	0.00268705	0.00260448	0.00268705	0.00260448	8.25641e-05
SPATIAL06	TGCTATACAAACGGAC-1	425.555	158.301	0	0.00201318	0.00203689	0.00201318	0.00203689	-2.37066e-05
SPATIAL06	TGCTCCACAGTTCTTA-1	667.645	578.306	0	0.00123112	0.00117477	0.00123112	0.00117477	5.63437e-05
SPATIAL06	TGCTCGGCGAAACCCA-1	462.481	704.659	0	0.00123593	0.00140586	0.00123593	0.00140586	-0.000169924
SPATIAL06	TGCTCTTGAGAGTTTG-1	516.924	778.145	0	0.0010128	0.001982	0.0010128	0.001982	-0.000969204
SPATIAL06	TGCTGGTTGGACAATT-1	341.222	326.532	0	0.00239961	0.00207702	0.00239961	0.00207702	0.000322585
SPATIAL06	TGCTGTTGAAGAACTC-1	492.422	504.973	0	0.000869746	0.000866356	0.000869746	0.000866356	3.38932e-06
SPATIAL06	TGCTTCCCAAGCAGTA-1	492.742	757.16	0	0.00176992	0.00152001	0.00176992	0.00152001	0.000249912
SPATIAL06	TGGAACCACTGACACA-1	709.638	357.589	0	0.000804409	0.000788857	0.000804409	0.000788857	1.55526e-05
SPATIAL06	TGGAAGGATAAAGATG-1	504.261	315.818	0	0.000773605	0.00156822	0.000773605	0.00156822	-0.000794613
SPATIAL06	TGGACCAATCTAAGAT-1	577.287	757.053	0	0.00238096	0.00204485	0.00238096	0.00204485	0.000336102
SPATIAL06	TGGACTGTTCGCTCAA-1	534.682	494.412	0	0.000922206	0.000944065	0.000922206	0.000944065	-2.18592e-05
SPATIAL06	TGGAGAATAATCGTCC-1	360.018	862.406	0	0.00126522	0.00159289	0.00126522	0.00159289	-0.000327672
SPATIAL06	TGGAGCTAAAGTTCCC-1	504.075	168.709	0	0.00275068	0.0016563	0.00275068	0.0016563	0.00109439
SPATIAL06	TGGAGTGATGCGATGA-1	341.329	410.594	0	0.00305618	0.005316	0.00305618	0.005316	-0.00225982
SPATIAL06	TGGCAAACTAAATTAC-1	565.05	630.975	0	0.000527618	0.000735315	0.000527618	0.000735315	-0.000207698
SPATIAL06	TGGCAACTCGCGCGCC-1	612.989	336.696	0	0.000672154	0.000826699	0.000672154	0.000826699	-0.000154546
SPATIAL06	TGGCAAGCACAAGTCG-1	432.406	799.267	0	0.00184036	0.00171551	0.00184036	0.00171551	0.000124849
SPATIAL06	TGGCAATGGGACGGCG-1	734.194	672.792	0	0.00215967	0.00137868	0.00215967	0.00137868	0.00078099
SPATIAL06	TGGCAGATTACGATCA-1	444.191	568.081	0	0.00051339	0.000755691	0.00051339	0.000755691	-0.000242301
SPATIAL06	TGGCAGCAGTAATAGT-1	462.241	515.519	0	0.000993219	0.00131046	0.000993219	0.00131046	-0.000317245
SPATIAL06	TGGCCAAACTGAAGTA-1	552.679	399.819	0	0.000453078	0.000621656	0.000453078	0.000621656	-0.000168578
SPATIAL06	TGGCCGTATATTGACC-1	323.172	379.094	0	0.00314076	0.00156822	0.00314076	0.00156822	0.00157255
SPATIAL06	TGGCGACTGCTCCAAA-1	377.909	683.751	0	0.000879993	0.00145612	0.000879993	0.00145612	-0.000576129
SPATIAL06	TGGCGATCAAGTTATG-1	426.167	641.658	0	0.000568255	0.0010368	0.000568255	0.0010368	-0.000468549
SPATIAL06	TGGCTACACTCTACCT-1	698.093	777.915	0	0.00220222	0.00253432	0.00220222	0.00253432	-0.000332099
SPATIAL06	TGGCTATGTGACATAC-1	589.339	736.022	0	0.00127514	0.00201318	0.00127514	0.00201318	-0.000738045
SPATIAL06	TGGCTTTGGGTAGACA-1	401.585	305.44	0	0.000856267	0.00124562	0.000856267	0.00124562	-0.000389352
SPATIAL06	TGGGATGCACTCATTC-1	685.323	231.526	0	0.00130536	0.00158669	0.00130536	0.00158669	-0.000281331
SPATIAL06	TGGGCACGTTCTATGG-1	534.389	263.241	0	0.00065148	0.00150819	0.00065148	0.00150819	-0.000856705
SPATIAL06	TGGGCCACAAGAGCGC-1	528.39	294.772	0	0.00232587	0.00279394	0.00232587	0.00279394	-0.000468072
SPATIAL06	TGGGCCCATACTAATT-1	631.438	599.367	0	0.000876564	0.000989349	0.000876564	0.000989349	-0.000112785
SPATIAL06	TGGGCGATACAATAAG-1	468.666	820.237	0	0.0185046	0.0108774	0.0185046	0.0108774	0.00762722
SPATIAL06	TGGGTAAGGTTCCCGC-1	570.596	242.179	0	0.00077967	0.00247569	0.00077967	0.00247569	-0.00169602
SPATIAL06	TGGGTGTAATAGATTT-1	710.224	819.931	0	0.00168894	0.00232587	0.00168894	0.00232587	-0.00063693
SPATIAL06	TGGTATCGCATCCCAA-1	504.101	189.724	0	0.000511389	0.000729595	0.000511389	0.000729595	-0.000218206
SPATIAL06	TGGTATCGGTCTGTAT-1	449.737	179.285	0.693147	0.00189872	0.00150819	0.691248	0.691639	-0.000390536
SPATIAL06	TGGTCCCACGCTACGG-1	540.92	652.021	0	0.000883436	0.00124562	0.000883436	0.00124562	-0.000362183
SPATIAL06	TGGTTCAACGGGTAAT-1	540.894	631.005	0	0.00085293	0.00150819	0.00085293	0.00150819	-0.000655255
SPATIAL06	TGGTTCGTAGCAAAGG-1	425.794	347.441	0	0.0003655	0.000785783	0.0003655	0.000785783	-0.000420283
SPATIAL06	TGGTTGGAGGATCCTG-1	643.037	221.072	0	0.00305618	0.00344892	0.00305618	0.00344892	-0.000392746
SPATIAL06	TGTACCTACACGAGGG-1	643.676	725.445	0	0.000557267	0.000981654	0.000557267	0.000981654	-0.000424387
SPATIAL06	TGTACGAACAAATCCG-1	444.111	505.034	0	0.00171551	0.00166277	0.00171551	0.00166277	5.27368e-05
SPATIAL06	TGTAGCCATCCCATTC-1	770.534	756.808	0	0.00116109	0.00206088	0.00116109	0.00206088	-0.000899782
SPATIAL06	TGTAGGAGAAATTTCC-1	613.148	462.789	0	0.00320261	0.00574673	0.00320261	0.00574673	-0.00254412
SPATIAL06	TGTATAACAGATCCTG-1	570.809	410.304	0	0.000638884	0.000813888	0.000638884	0.000813888	-0.000175004
SPATIAL06	TGTATCCTTATTCCAT-1	395.427	210.878	0	0.00312854	0.00339554	0.00312854	0.00339554	-0.000267004
SPATIAL06	TGTATGGCGCAGACAG-1	655.541	557.306	0	0.000974018	0.00202896	0.000974018	0.00202896	-0.00105494
SPATIAL06	TGTCCACGGCTCAACT-1	704.145	788.415	0	0.00241841	0.00283787	0.00241841	0.00283787	-0.000419467
SPATIAL06	TGTCCCGACATAGCAC-1	437.713	221.332	0	0.00458436	0.00266616	0.00458436	0.00266616	0.00191819
SPATIAL06	TGTCTACAGTTTCTGT-1	413.557	221.362	0	0.00275068	0.00237168	0.00275068	0.00237168	0.000378996
SPATIAL06	TGTGACTACGCCAGTC-1	534.469	326.287	0	0.000940386	0.0016758	0.000940386	0.0016758	-0.000735417
SPATIAL06	TGTGACTAGAGTTTGC-1	758.536	819.87	0	0.0730349	0.0167973	0.0730349	0.0167973	0.0562376
SPATIAL06	TGTGAGACTAGCCCAA-1	474.585	725.659	0	0.000595518	0.000752746	0.000595518	0.000752746	-0.000157228
SPATIAL06	TGTGCCGGTGCCGGAA-1	679.83	662.353	0	0.0138376	0.0220219	0.0138376	0.0220219	-0.00818426
SPATIAL06	TGTGGCAAAGCGTATG-1	619.121	410.242	0	0.000511389	0.00057946	0.000511389	0.00057946	-6.80709e-05
SPATIAL06	TGTGGCGGGCTTCTGG-1	450.509	788.737	0	0.00240899	0.0021097	0.00240899	0.0021097	0.000299292
SPATIAL06	TGTGGTTGCTAAAGCT-1	390.12	788.813	0	0.000597848	0.0010697	0.000597848	0.0010697	-0.00047185
SPATIAL06	TGTTATTGTATGTGGC-1	613.281	567.867	0	0.00142242	0.00150819	0.00142242	0.00150819	-8.57702e-05
SPATIAL06	TGTTCCGCTTCCATGA-1	359.539	484.126	0	0.00148482	0.00205285	0.00148482	0.00205285	-0.000568028
SPATIAL06	TGTTCCGGCCTGAGCT-1	492.848	841.222	0	0.00200534	0.00257418	0.00200534	0.00257418	-0.000568836
SPATIAL06	TGTTCGTATTGCGGTG-1	462.374	620.597	0	0.000856267	0.00103276	0.000856267	0.00103276	-0.000176497
SPATIAL06	TGTTCTTCCATTGACT-1	353.46	452.61	0	0.00305618	0.00204485	0.00305618	0.00204485	0.00101132
SPATIAL06	TGTTGTCAAGAAGTCT-1	588.859	357.742	0	0.000584003	0.000788857	0.000584003	0.000788857	-0.000204854
SPATIAL06	TGTTTAATACTTCATC-1	558.465	200.163	0	0.0096428	0.0133628	0.0096428	0.0133628	-0.00371998
SPATIAL06	TGTTTCGGTACTTCTC-1	431.767	294.894	0	0.000817072	0.00112979	0.000817072	0.00112979	-0.000312721
SPATIAL06	TTAAACTCGAATTCAT-1	667.459	431.197	0	0.00104086	0.00152001	0.00104086	0.00152001	-0.000479146
SPATIAL06	TTAAAGTAAGTCGCCA-1	728.354	830.416	0	0.00293927	0.00317773	0.00293927	0.00317773	-0.00023846
SPATIAL06	TTAACCAACCCTCCCT-1	425.741	305.409	0	0.000798152	0.00130027	0.000798152	0.00130027	-0.000502121
SPATIAL06	TTAACGTCGCAAGACC-1	419.582	210.847	0	0.00315304	0.00256416	0.00315304	0.00256416	0.000588881
SPATIAL06	TTAAGATAGGATTGAC-1	703.852	557.244	0	0.0065603	0.00257418	0.0065603	0.00257418	0.00398612
SPATIAL06	TTAAGCCGACAACTTC-1	558.518	242.195	0	0.00228985	0.00299715	0.00228985	0.00299715	-0.000707305
SPATIAL06	TTAAGCGCCTGACCCA-1	359.459	421.079	0	0.00117937	0.00204485	0.00117937	0.00204485	-0.000865487
SPATIAL06	TTAATCAGTACGTCAG-1	552.546	294.741	0	0.000951466	0.001982	0.000951466	0.001982	-0.00103054
SPATIAL06	TTAATGCGAGGTAACT-1	516.126	147.678	0	0.00215126	0.00214288	0.00215126	0.00214288	8.37795e-06
SPATIAL06	TTAATGTAGACCAGGT-1	504.394	420.896	0	0.000951466	0.00176302	0.000951466	0.00176302	-0.000811557
SPATIAL06	TTAATTGCTTTGGGTG-1	553.131	757.083	0	0.000602536	0.000947758	0.000602536	0.000947758	-0.000345222
SPATIAL06	TTAATTTCAGACGCGG-1	510.26	284.287	0	0.00164342	0.00172222	0.00164342	0.00172222	-7.88012e-05
SPATIAL06	TTACAACTACGCATCC-1	407.691	357.971	0	0.000842998	0.00117477	0.000842998	0.00117477	-0.000331774
SPATIAL06	TTACACGATCTGCGAC-1	758.456	756.823	0	0.000856267	0.00142242	0.000856267	0.00142242	-0.000566148
SPATIAL06	TTACAGACCTAAATGA-1	673.431	378.65	0	0.000944065	0.000798152	0.000944065	0.000798152	0.000145913
SPATIAL06	TTACCCATTGCCGGGT-1	606.883	284.164	0	0.00133629	0.0013259	0.00133629	0.0013259	1.03922e-05
SPATIAL06	TTACCCTAGGGATTGG-1	444.404	736.205	0	0.000807557	0.000904377	0.000807557	0.000904377	-9.682e-05
SPATIAL06	TTACGGATGGTTCGAG-1	655.408	452.228	0	0.0019513	0.00254423	0.0019513	0.00254423	-0.000592922
SPATIAL06	TTACTAAAGGACTTTA-1	565.023	609.959	0	0.000807557	0.00130027	0.000807557	0.00130027	-0.000492716
SPATIAL06	TTACTCCGGCCGGGAA-1	564.837	462.85	0	0.000604893	0.00083318	0.000604893	0.00083318	-0.000228287
SPATIAL06	TTACTGGGATATTTCA-1	420.035	568.112	0	0.000648941	0.00120261	0.000648941	0.00120261	-0.000553673
SPATIAL06	TTAGAAGAACATGACT-1	480.531	652.097	0	0.000395193	0.000869746	0.000395193	0.000869746	-0.000474552
SPATIAL06	TTAGAATAAGGGTCGG-1	365.911	746.813	0.693147	0.000597848	0.00120732	0.692549	0.69194	0.00060947
SPATIAL06	TTAGACACGATCGTTG-1	612.909	273.649	0	0.00246605	0.00219364	0.00246605	0.00219364	0.0002724
SPATIAL06	TTAGACGAGTCACCTC-1	577.101	609.944	0	0.000643893	0.00112101	0.000643893	0.00112101	-0.000477113
SPATIAL06	TTAGAGTTTAGAAGGA-1	613.308	588.882	0	0.000785783	0.000970222	0.000785783	0.000970222	-0.00018444
SPATIAL06	TTAGCTAATACGATCT-1	685.456	336.604	0	0.00074398	0.000788857	0.00074398	0.000788857	-4.48772e-05
SPATIAL06	TTAGCTGATTTGCCGT-1	661.513	504.759	0	0.000826699	0.00126029	0.000826699	0.00126029	-0.000433593
SPATIAL06	TTAGTAAACCTGCTCT-1	661.833	756.946	0	0.00118861	0.00112979	0.00118861	0.00112979	5.8819e-05
SPATIAL06	TTAGTTATTCGTGGCA-1	643.516	599.352	0	0.000723919	0.00109505	0.000723919	0.00109505	-0.000371132
SPATIAL06	TTATAGGTAATTGTCT-1	535.001	746.598	0	0.000732449	0.00112101	0.000732449	0.00112101	-0.000388556
SPATIAL06	TTATATACGCTGTCAC-1	540.734	504.912	0	0.00124562	0.00107388	0.00124562	0.00107388	0.000171736
SPATIAL06	TTATATTTGGCAATCC-1	480.185	378.895	0	0.00238096	0.00338233	0.00238096	0.00338233	-0.00100137
SPATIAL06	TTATCTGTATCATAAC-1	455.976	336.895	0	0.000773605	0.00152595	0.000773605	0.00152595	-0.000752345
SPATIAL06	TTATGAATGAAAGGGA-1	474.346	536.519	0	0.00061682	0.000839712	0.00061682	0.000839712	-0.000222893
SPATIAL06	TTATGATCTTAACGAA-1	589.046	504.851	0	0.000715488	0.00164984	0.000715488	0.00164984	-0.000934355
SPATIAL06	TTATTAGAGCGTGTTC-1	516.685	589.005	0	0.00051339	0.000936721	0.00051339	0.000936721	-0.000423332
SPATIAL06	TTATTAGGGAAGCATC-1	449.844	263.348	0	0.000648941	0.000907915	0.000648941	0.000907915	-0.000258973
SPATIAL06	TTCAAAGTCTCTAGCC-1	546.733	473.381	0	0.00046382	0.000735315	0.00046382	0.000735315	-0.000271495
SPATIAL06	TTCAACGACCCGACCG-1	383.482	315.971	0	0.00171551	0.00180479	0.00171551	0.00180479	-8.9285e-05
SPATIAL06	TTCAAGCCGAGCTGAG-1	546.44	242.21	0	0.000723919	0.00146182	0.000723919	0.00146182	-0.000737898
SPATIAL06	TTCAATACTCTGAATC-1	613.202	504.82	0.693147	0.00305618	0.00751781	0.690091	0.685629	0.00446164
SPATIAL06	TTCAATTAGCCATAAT-1	558.438	179.148	0	0.00315304	0.00296229	0.00315304	0.00296229	0.00019075
SPATIAL06	TTCACGAAAGGATCAC-1	419.955	505.065	0	0.000721098	0.00104493	0.000721098	0.00104493	-0.000323834
SPATIAL06	TTCACTCGAGCACCTA-1	510.766	683.582	0	0.00215126	0.00154996	0.00215126	0.00154996	0.0006013
SPATIAL06	TTCACTTCCTAGAACG-1	402.224	809.813	0	0.00146753	0.00110795	0.00146753	0.00110795	0.000359582
SPATIAL06	TTCAGCCCTGGTCCAC-1	607.282	599.398	0	0.00105724	0.00105724	0.00105724	0.00105724	0
SPATIAL06	TTCAGCTGGCGTGCCC-1	667.778	683.384	0	0.0013259	0.0016563	0.0013259	0.0016563	-0.000330394
SPATIAL06	TTCATGGCGCAACAGG-1	546.52	305.256	0	0.0103416	0.0185405	0.0103416	0.0185405	-0.00819886
SPATIAL06	TTCCAATCAGAGCTAG-1	667.353	347.135	0	0.00197428	0.00109505	0.00197428	0.00109505	0.000879232
SPATIAL06	TTCCAATCTGGCTATC-1	371.777	610.204	0	0.000646412	0.00130027	0.000646412	0.00130027	-0.00065386
SPATIAL06	TTCCACACAGATTTGA-1	371.803	631.219	0	0.00117019	0.00126522	0.00117019	0.00126522	-9.50274e-05
SPATIAL06	TTCCATCGACAGCGTG-1	740.326	746.338	0	0.000915032	0.00195893	0.000915032	0.00195893	-0.0010439
SPATIAL06	TTCCGCAGAGAAATAT-1	703.56	326.073	0	0.0014448	0.00137331	0.0014448	0.00137331	7.14879e-05
SPATIAL06	TTCCGCGTGAGGCGAT-1	480.451	589.051	0	0.000555095	0.000788857	0.000555095	0.000788857	-0.000233762
SPATIAL06	TTCCGGCCTTGAGGCT-1	359.778	673.266	0	0.000897342	0.00116564	0.000897342	0.00116564	-0.000268293
SPATIAL06	TTCCGGTTACCCACTT-1	619.334	578.367	0	0.000624089	0.000804409	0.000624089	0.000804409	-0.000180321
SPATIAL06	TTCCTCGAGGGTGTCT-1	389.534	326.471	0	0.00121678	0.00147904	0.00121678	0.00147904	-0.000262255
SPATIAL06	TTCCTCGGACTAACCA-1	613.361	630.914	0	0.00151408	0.00155602	0.00151408	0.00155602	-4.19393e-05
SPATIAL06	TTCGACAGAGCCCGTG-1	504.687	652.067	0	0.00120732	0.00176302	0.00120732	0.00176302	-0.000555705
SPATIAL06	TTCGACGGGAAGGGCG-1	359.379	358.032	0	0.00131559	0.00200534	0.00131559	0.00200534	-0.000689753
SPATIAL06	TTCGCACTCGCGTGCT-1	365.431	368.533	0	0.00109934	0.00145045	0.00109934	0.00145045	-0.000351115
SPATIAL06	TTCGCACTGTACGACA-1	450.456	746.706	0	0.000604893	0.00086298	0.000604893	0.00086298	-0.000258087
SPATIAL06	TTCGCGCGCCATACGA-1	377.962	725.782	0	0.000407736	0.000813888	0.000407736	0.000813888	-0.000406152
SPATIAL06	TTCGCTATCTGACGTG-1	697.507	315.573	0	0.00105724	0.000900852	0.00105724	0.000900852	0.00015639
SPATIAL06	TTCGGCAACCCGCTGA-1	624.987	273.634	0.693147	0.00720276	0.00329124	0.685944	0.689856	-0.00391152
SPATIAL06	TTCGGGACTAATCGCG-1	528.63	483.912	0	0.00137868	0.00123112	0.00137868	0.00123112	0.000147567
SPATIAL06	TTCGGTACTGTAGAGG-1	474.692	809.722	0	0.00125538	0.00207702	0.00125538	0.00207702	-0.00082164
SPATIAL06	TTCGTAATCCCAGCGG-1	612.856	231.618	0	0.00184036	0.00197428	0.00184036	0.00197428	-0.000133926
SPATIAL06	TTCGTTCAACGAAGTT-1	727.742	347.058	0	0.00340881	0.00281582	0.00340881	0.00281582	0.00059299
SPATIAL06	TTCTAACCGAAGCTTA-1	637.304	462.758	0	0.00158669	0.000918612	0.00158669	0.000918612	0.000668077
SPATIAL06	TTCTACCTTTATGTTG-1	600.698	168.586	0	0.00304428	0.00254423	0.00304428	0.00254423	0.000500052
SPATIAL06	TTCTAGAAAGTCTTAT-1	371.936	736.297	0	0.000320049	0.000718288	0.000320049	0.000718288	-0.000398238
SPATIAL06	TTCTAGGCCAATTGTG-1	359.353	337.017	0	0.00221083	0.00231681	0.00221083	0.00231681	-0.000105977
SPATIAL06	TTCTATTAAACGCAGC-1	426.38	809.783	0	0.00135732	0.00124077	0.00135732	0.00124077	0.000116557
SPATIAL06	TTCTGACCGGGCTCAA-1	601.31	651.944	0	0.00125049	0.00198975	0.00125049	0.00198975	-0.000739262
SPATIAL06	TTCTGCCGCGCCTAGA-1	510.686	620.536	0	0.00260448	0.00219364	0.00260448	0.00219364	0.000410838
SPATIAL06	TTCTGCGGGTTAGCGG-1	576.994	525.882	0.693147	0.00269755	0.00403102	0.69045	0.689116	0.00133347
SPATIAL06	TTCTTAGTGGCTCAGA-1	461.948	284.348	0	0.00104493	0.00111229	0.00104493	0.00111229	-6.73548e-05
SPATIAL06	TTCTTGGAGTAATGAG-1	570.703	326.241	0	0.000709922	0.0011431	0.000709922	0.0011431	-0.00043318
SPATIAL06	TTCTTTGGTCGCGACG-1	721.716	357.574	0	0.000602536	0.00114757	0.000602536	0.00114757	-0.000545038
SPATIAL06	TTGAACGACGTGCTGA-1	625.572	735.976	0	0.00206893	0.00250483	0.00206893	0.00250483	-0.000435898
SPATIAL06	TTGAAGAATTCCCAGG-1	395.719	442.049	0	0.00069892	0.000890362	0.00069892	0.000890362	-0.000191442
SPATIAL06	TTGAATATGGACTTTC-1	552.759	462.865	0	0.000761616	0.000788857	0.000761616	0.000788857	-2.7241e-05
SPATIAL06	TTGAATTCACGTGAGG-1	679.643	515.244	0	0.00106553	0.00104493	0.00106553	0.00104493	2.05985e-05
SPATIAL06	TTGACCATGTTCTCCG-1	564.704	357.772	0	0.000195654	0.0005015	0.000195654	0.0005015	-0.000305846
SPATIAL06	TTGACGATTCAGCACG-1	401.452	200.362	0	0.00225439	0.00235325	0.00225439	0.00235325	-9.88629e-05
SPATIAL06	TTGACGCTCCATGAGC-1	703.826	536.229	0	0.00106553	0.000869746	0.00106553	0.000869746	0.000195785
SPATIAL06	TTGAGAAGTTTAGCAT-1	619.467	683.445	0	0.00077059	0.00192108	0.00077059	0.00192108	-0.00115049
SPATIAL06	TTGATCTAACTTTGTC-1	377.563	410.548	0	0.000883436	0.00147327	0.000883436	0.00147327	-0.000589838
SPATIAL06	TTGATGTGTAGTCCCG-1	637.171	357.681	0	0.000648941	0.00119793	0.000648941	0.00119793	-0.000548987
SPATIAL06	TTGCAAGAAGACTCCT-1	504.926	841.207	0	0.00145612	0.00166277	0.00145612	0.00166277	-0.00020665
SPATIAL06	TTGCACAATTCAGAAA-1	438.138	557.581	0	0.000664325	0.00126522	0.000664325	0.00126522	-0.000600897
SPATIAL06	TTGCACGGAGCAGCAC-1	449.924	326.394	0	0.000544361	0.0010368	0.000544361	0.0010368	-0.000492443
SPATIAL06	TTGCCGCTTTCTAGTA-1	565.209	757.068	0	0.000574951	0.000966442	0.000574951	0.000966442	-0.00039149
SPATIAL06	TTGCCTTCTCGCCGGG-1	722.302	819.916	0	0.00273997	0.00367095	0.00273997	0.00367095	-0.000930978
SPATIAL06	TTGCGCTTGATCAATA-1	704.198	830.447	0	0.00269755	0.00315304	0.00269755	0.00315304	-0.000455487
SPATIAL06	TTGCGGCATCAGAAAG-1	365.804	662.75	0	0.000773605	0.00137868	0.000773605	0.00137868	-0.000605078
SPATIAL06	TTGCGTGAACGCTTAG-1	673.272	252.557	0	0.00621225	0.00302062	0.00621225	0.00302062	0.00319162
SPATIAL06	TTGCTCATAGTACGTG-1	740.406	809.385	0	0.0138914	0.0106681	0.0138914	0.0106681	0.00322328
SPATIAL06	TTGCTCCCATACCGGA-1	528.443	336.803	0	0.00208514	0.00221947	0.00208514	0.00221947	-0.000134331
SPATIAL06	TTGCTGAAGGAACCAC-1	437.819	305.394	0	0.000646412	0.00115206	0.000646412	0.00115206	-0.000505651
SPATIAL06	TTGCTGATCATGTTCG-1	438.005	452.503	0	0.00206088	0.0028825	0.00206088	0.0028825	-0.000821623
SPATIAL06	TTGCTGGCCGGGCTTC-1	564.491	189.648	0	0.00183319	0.00339554	0.00183319	0.00339554	-0.00156235
SPATIAL06	TTGGACCATCTGGCAA-1	728.115	641.276	0	0.00258424	0.0022632	0.00258424	0.0022632	0.00032104
SPATIAL06	TTGGACCTATAACAGT-1	613.441	693.96	0	0.00255417	0.00287128	0.00255417	0.00287128	-0.000317106
SPATIAL06	TTGGATATCGTCTACG-1	408.01	610.158	0	0.000672154	0.00108653	0.000672154	0.00108653	-0.000414381
SPATIAL06	TTGGATCGACTTCTGG-1	455.816	210.801	0	0.0027293	0.00249508	0.0027293	0.00249508	0.000234226
SPATIAL06	TTGGATTGGGTACCAC-1	425.714	284.394	0	0.00268705	0.00205285	0.00268705	0.00205285	0.000634197
SPATIAL06	TTGGCCTAGAATTTCG-1	588.753	273.68	0	0.00597497	0.00326567	0.00597497	0.00326567	0.0027093
SPATIAL06	TTGGCTCAATATGTGT-1	776.613	788.324	0	0.0162217	0.00854773	0.0162217	0.00854773	0.00767401
SPATIAL06	TTGGGAAGACGAGCCG-1	480.744	820.222	0	0.00745953	0.00480384	0.00745953	0.00480384	0.00265569
SPATIAL06	TTGGGACACTGCCCGC-1	516.445	399.865	0	0.00136796	0.00197428	0.00136796	0.00197428	-0.000606322
SPATIAL06	TTGGGCGGCGGTTGCC-1	552.706	420.834	0	0.00054224	0.000656588	0.00054224	0.000656588	-0.000114349
SPATIAL06	TTGGTCACACTCGTAA-1	383.854	610.189	0	0.00116564	0.00161166	0.00116564	0.00161166	-0.00044602
SPATIAL06	TTGTAAGGCCAGTTGG-1	582.86	389.273	0	0.000879993	0.00118398	0.000879993	0.00118398	-0.000303987
SPATIAL06	TTGTAATCCGTACTCG-1	425.954	473.534	0	0.00110364	0.00119326	0.00110364	0.00119326	-8.96256e-05
SPATIAL06	TTGTATCACACAGAAT-1	540.388	231.71	0	0.00638391	0.0103819	0.00638391	0.0103819	-0.00399795
SPATIAL06	TTGTCGTTCAGTTACC-1	443.898	336.91	0	0.000404563	0.000869746	0.000404563	0.000869746	-0.000465182
SPATIAL06	TTGTGAACCTAATCCG-1	637.597	693.93	0	0.000389068	0.000643893	0.000389068	0.000643893	-0.000254825
SPATIAL06	TTGTGATCTGTTCAGT-1	764.588	830.37	0	0.0019437	0.00192859	0.0019437	0.00192859	1.51113e-05
SPATIAL06	TTGTGCAGCCACGTCA-1	541.027	736.083	0	0.000434027	0.000900852	0.000434027	0.000900852	-0.000466826
SPATIAL06	TTGTGGCCCTGACAGT-1	455.923	294.863	0	0.00102874	0.00111229	0.00102874	0.00111229	-8.35466e-05
SPATIAL06	TTGTGGTGGTACTAAG-1	667.885	767.446	0	0.00112539	0.00151408	0.00112539	0.00151408	-0.000388694
SPATIAL06	TTGTGTATGCCACCAA-1	456.428	694.159	0	0.00086298	0.00114757	0.00086298	0.00114757	-0.000284594
SPATIAL06	TTGTGTTTCCCGAAAG-1	450.323	641.628	0	0.000633913	0.000826699	0.000633913	0.000826699	-0.000192786
SPATIAL06	TTGTTAGCAAATTCGA-1	347.275	337.032	0	0.00692778	0.00495595	0.00692778	0.00495595	0.00197183
SPATIAL06	TTGTTCAGTGTGCTAC-1	480.158	357.88	0	0.00262488	0.00311636	0.00262488	0.00311636	-0.000491476
SPATIAL06	TTGTTGTGTGTCAAGA-1	558.758	431.335	0	0.000666925	0.0011431	0.000666925	0.0011431	-0.000476178
SPATIAL06	TTGTTTGTATTACACG-1	341.914	872.937	0	0.00107388	0.00131046	0.00107388	0.00131046	-0.000236581
SPATIAL07	AAACAACGAATAGTTC-1	912.657	197.137	0	0.0468582	0.0407567	0.0468582	0.0407567	0.00610147
SPATIAL07	AAACAAGTATCTCCCA-1	369.211	733.903	0	0.0148382	0.0110049	0.0148382	0.0110049	0.00383325
SPATIAL07	AAACAATCTACTAGCA-1	880.01	365.696	0	0.00305618	0.00268705	0.00305618	0.00268705	0.000369129
SPATIAL07	AAACACCAATAACTGC-1	271.622	215.62	0	0.0106268	0.00828583	0.0106268	0.00828583	0.00234092
SPATIAL07	AAACAGAGCGACTCCT-1	760.372	684.078	0	0.00493668	0.00319014	0.00493668	0.00319014	0.00174653
SPATIAL07	AAACAGCTTTCAGAAG-1	445.505	153.24	0	0.0119866	0.0147807	0.0119866	0.0147807	-0.00279416
SPATIAL07	AAACAGGGTCTATATT-1	402.009	178.202	0	0.00949401	0.0102615	0.00949401	0.0102615	-0.000767518
SPATIAL07	AAACAGTGTTCCTGGG-1	119.488	365.394	0	0.00998611	0.013784	0.00998611	0.013784	-0.00379793
SPATIAL07	AAACATGGTGAGAGGA-1	239.076	96.9362	0	0.0192347	0.0195725	0.0192347	0.0195725	-0.000337783
SPATIAL07	AAACATTTCCCGGATT-1	249.724	702.612	0	0.00920325	0.00909651	0.00920325	0.00909651	0.000106734
SPATIAL07	AAACCACTACACAGAT-1	879.809	827.775	0	0.0157265	0.0154247	0.0157265	0.0154247	0.000301843
SPATIAL07	AAACCCGAACGAAATC-1	423.506	815.068	0	0.0126561	0.0135192	0.0126561	0.0135192	-0.00086313
SPATIAL07	AAACCGGAAATGTTAA-1	325.716	871.22	0	0.00381691	0.00465638	0.00381691	0.00465638	-0.000839476
SPATIAL07	AAACCGGGTAGGTACC-1	456.303	271.873	0	0.0206215	0.022757	0.0206215	0.022757	-0.00213548
SPATIAL07	AAACCGTTCGTCCAGG-1	347.614	359.267	0	0.0559349	0.0560413	0.0559349	0.0560413	-0.000106346
SPATIAL07	AAACCTAAGCAGCCGG-1	206.278	615.218	0	0.0274392	0.020305	0.0274392	0.020305	0.00713422
SPATIAL07	AAACCTCATGAAGTTG-1	510.648	215.721	0	0.0243476	0.0278654	0.0243476	0.0278654	-0.00351779
SPATIAL07	AAACGAAGAACATACC-1	847.363	496.836	0	0.0349628	0.0381875	0.0349628	0.0381875	-0.00322463
SPATIAL07	AAACGAAGATGGAGTA-1	282.572	121.949	0	0.0187207	0.0273864	0.0187207	0.0273864	-0.00866569
SPATIAL07	AAACGACAGTCTTGCC-1	890.658	834.003	0	0.03269	0.0224514	0.03269	0.0224514	0.0102386
SPATIAL07	AAACGAGACGGTTGAT-1	532.245	590.357	0	0.00692778	0.00467456	0.00692778	0.00467456	0.00225322
SPATIAL07	AAACGCCCGAGATCGG-1	868.96	771.572	0	0.0119401	0.0137307	0.0119401	0.0137307	-0.00179055
SPATIAL07	AAACGCTGGGCACGAC-1	151.883	883.677	0	0.10614	0.0861564	0.10614	0.0861564	0.0199839
SPATIAL07	AAACGGGCGTACGGGT-1	206.278	665.143	0	0.00585974	0.00599828	0.00585974	0.00599828	-0.000138544
SPATIAL07	AAACGGGTTGGTATCC-1	901.758	240.834	0	0.0302119	0.0253541	0.0302119	0.0253541	0.00485777
SPATIAL07	AAACGGTTGCGAACTG-1	184.631	465.344	0	0.0294089	0.0196483	0.0294089	0.0196483	0.00976052
SPATIAL07	AAACGTGTTCGCCCTA-1	760.321	833.953	0	0.0065348	0.0069548	0.0065348	0.0069548	-0.000419997
SPATIAL07	AAACTAACGTGGCGAC-1	825.515	784.028	0	0.00427375	0.0028825	0.00427375	0.0028825	0.00139126
SPATIAL07	AAACTCGGTTCGCAAT-1	195.48	534.003	0	0.0164114	0.01208	0.0164114	0.01208	0.00433137
SPATIAL07	AAACTCGTGATATAAG-1	662.531	802.712	0	0.0413854	0.0357087	0.0413854	0.0357087	0.00567671
SPATIAL07	AAACTTAATTGCACGC-1	217.328	171.873	0	0.0143849	0.0113083	0.0143849	0.0113083	0.00307664
SPATIAL07	AAAGAATGACCTTAGA-1	217.378	109.442	0	0.0112644	0.0108774	0.0112644	0.0108774	0.000387026
SPATIAL07	AAAGAATGTGGACTAA-1	141.035	752.536	0	0.00815789	0.00737294	0.00815789	0.00737294	0.000784955
SPATIAL07	AAAGACATGAAGTTTA-1	912.456	671.673	0	0.0173932	0.0113523	0.0173932	0.0113523	0.0060409
SPATIAL07	AAAGACCCAAGTCGCG-1	803.918	396.886	0	0.052334	0.0558288	0.052334	0.0558288	-0.00349477
SPATIAL07	AAAGCTTGCCTACATA-1	629.935	858.865	0	0.00476654	0.00590556	0.00476654	0.00590556	-0.00113902
SPATIAL07	AAAGGCCCTATAATAC-1	195.58	234.304	0	0.0318833	0.0279191	0.0318833	0.0279191	0.00396427
SPATIAL07	AAAGGCTACGGACCAT-1	238.975	434.154	0	0.0136245	0.0182556	0.0136245	0.0182556	-0.00463108
SPATIAL07	AAAGGCTCTCGCGCCG-1	315.018	440.382	0	0.0156051	0.0165391	0.0156051	0.0165391	-0.000933935
SPATIAL07	AAAGGGATGTAGCAAG-1	651.783	484.229	0	0.00482259	0.00368529	0.00482259	0.00368529	0.0011373
SPATIAL07	AAAGGGCAGCTTGAAT-1	651.883	259.468	0	0.016159	0.0170596	0.016159	0.0170596	-0.0009006
SPATIAL07	AAAGGTAAGCTGTACC-1	803.767	759.066	0	0.017871	0.0113964	0.017871	0.0113964	0.00647459
SPATIAL07	AAAGGTCAACGACATG-1	912.406	796.534	0	0.028298	0.0240673	0.028298	0.0240673	0.00423072
SPATIAL07	AAAGTAGCATTGCTCA-1	358.564	265.595	0	0.0204231	0.0153056	0.0204231	0.0153056	0.00511752
SPATIAL07	AAAGTCACTGATGTAA-1	803.918	421.848	0	0.0356403	0.0322532	0.0356403	0.0322532	0.00338709
SPATIAL07	AAAGTCGACCCTCAGT-1	510.698	190.708	0	0.0504748	0.0513473	0.0504748	0.0513473	-0.0008725
SPATIAL07	AAAGTGCCATCAATTA-1	227.926	877.449	0	0.0236072	0.0207414	0.0236072	0.0207414	0.00286583
SPATIAL07	AAAGTTGACTCCCGTA-1	456.153	696.484	0	0.0157265	0.0194592	0.0157265	0.0194592	-0.0037327
SPATIAL07	AAATAACCATACGGGA-1	760.372	646.66	0	0.00210148	0.00161166	0.00210148	0.00161166	0.000489825
SPATIAL07	AAATAAGGTAGTGCCC-1	575.59	815.168	0	0.126463	0.0985438	0.126463	0.0985438	0.0279194
SPATIAL07	AAATACCTATAAGCAT-1	401.909	527.875	0	0.00831813	0.0061881	0.00831813	0.0061881	0.00213002
SPATIAL07	AAATAGCTTAGACTTT-1	521.296	758.915	0	0.00437488	0.00482259	0.00437488	0.00482259	-0.000447711
SPATIAL07	AAATAGGGTGCTATTG-1	336.665	590.256	0	0.00432402	0.00414254	0.00432402	0.00414254	0.000181487
SPATIAL07	AAATCCGATACACGCC-1	206.278	640.181	0	0.0120332	0.0156051	0.0120332	0.0156051	-0.00357191
SPATIAL07	AAATCGCGGAAGGAGT-1	293.42	128.177	0	0.00684734	0.00902604	0.00684734	0.00902604	-0.0021787
SPATIAL07	AAATCGTGTACCACAA-1	434.505	446.71	0	0.0183619	0.0157265	0.0183619	0.0157265	0.00263537
SPATIAL07	AAATCTAGCCCTGCTA-1	336.615	727.624	0	0.00454876	0.00354436	0.00454876	0.00354436	0.0010044
SPATIAL07	AAATCTGCCCGCGTCC-1	141.286	115.671	0	0.0136245	0.0133628	0.0136245	0.0133628	0.000261769
SPATIAL07	AAATGATTCGATCAGC-1	684.279	790.206	0	0.0127547	0.0145532	0.0127547	0.0145532	-0.00179851
SPATIAL07	AAATGCTCGTTACGTT-1	738.825	247.012	0	0.013157	0.0125096	0.013157	0.0125096	0.000647389
SPATIAL07	AAATGGCATGTCTTGT-1	771.271	528.026	0	0.0143849	0.0166033	0.0143849	0.0166033	-0.00221835
SPATIAL07	AAATGGCCCGTGCCCT-1	380.311	203.164	0	0.0266061	0.0269675	0.0266061	0.0269675	-0.000361361
SPATIAL07	AAATGGTCAATGTGCC-1	554.043	415.52	0	0.0107513	0.00766552	0.0107513	0.00766552	0.00308583
SPATIAL07	AAATGTATCTTATCCC-1	630.236	97.1371	0	0.00871559	0.00920325	0.00871559	0.00920325	-0.000487659
SPATIAL07	AAATGTGGGTGCTCCT-1	890.809	434.405	0	0.0149537	0.0148958	0.0149537	0.0148958	5.78668e-05
SPATIAL07	AAATTAACGGGTAGCT-1	543.144	459.216	0	0.0457972	0.0393761	0.0457972	0.0393761	0.00642109
SPATIAL07	AAATTAATAAGCGCGA-1	565.043	122.049	0	0.0130552	0.0136245	0.0130552	0.0136245	-0.000569304
SPATIAL07	AAATTACACGACTCTG-1	760.372	634.154	0	0.00178379	0.00181185	0.00178379	0.00181185	-2.80651e-05
SPATIAL07	AAATTACCTATCGATG-1	629.985	684.028	0	0.00465638	0.00446098	0.00465638	0.00446098	0.000195405
SPATIAL07	AAATTGATAGTCCTTT-1	315.068	290.558	0.693147	0.0876193	0.0979953	0.605528	0.595152	0.0103761
SPATIAL07	AAATTGCGGCGGTTCT-1	858.312	215.821	0	0.0219794	0.0239284	0.0219794	0.0239284	-0.00194897
SPATIAL07	AAATTGGTGAGAAGCA-1	749.422	840.181	0	0.00778577	0.00690086	0.00778577	0.00690086	0.000884904
SPATIAL07	AAATTTACCGAAATCC-1	847.263	659.166	0	0.00184755	0.0014448	0.00184755	0.0014448	0.000402755
SPATIAL07	AAATTTGCGGGTGTGG-1	401.959	303.064	0	0.0108774	0.00945717	0.0108774	0.00945717	0.00142023
SPATIAL07	AACAACTGGTAGTTGC-1	608.388	359.367	0.693147	0.00604519	0.00463827	0.687102	0.688509	-0.00140692
SPATIAL07	AACAATTACTCTACGC-1	597.589	253.189	0	0.0287927	0.0323774	0.0287927	0.0323774	-0.00358471
SPATIAL07	AACACACGCTCGCCGC-1	358.363	677.7	0	0.0135718	0.0115749	0.0135718	0.0115749	0.0019969
SPATIAL07	AACACGACTGTACTGA-1	814.766	503.064	0	0.0239284	0.0236529	0.0239284	0.0236529	0.000275504
SPATIAL07	AACACGAGACGCGGCC-1	423.757	228.177	0	0.00828583	0.00757655	0.00828583	0.00757655	0.000709279
SPATIAL07	AACACGCGGCCGCGAA-1	847.413	309.493	0	0.0342981	0.0369631	0.0342981	0.0369631	-0.00266504
SPATIAL07	AACAGCTGTGTGGCAA-1	271.622	290.558	0	0.03269	0.0350973	0.03269	0.0350973	-0.0024073
SPATIAL07	AACAGGAAATCGAATA-1	749.573	515.52	0	0.00567997	0.00638391	0.00567997	0.00638391	-0.000703942
SPATIAL07	AACAGGATGGGCCGCG-1	597.539	290.658	0	0.0150118	0.015365	0.0150118	0.015365	-0.000353272
SPATIAL07	AACAGGTAGTATGGAT-1	380.06	802.562	0	0.0120332	0.00953099	0.0120332	0.00953099	0.00250222
SPATIAL07	AACATAGCGTGTATCG-1	97.6394	615.168	0	0.0201486	0.0146098	0.0201486	0.0146098	0.00553878
SPATIAL07	AACATATCAACTGGTG-1	619.086	715.269	0	0.00322769	0.00270809	0.00322769	0.00270809	0.000519594
SPATIAL07	AACATCGATACGTCTA-1	727.725	802.712	0	0.0034624	0.00302062	0.0034624	0.00302062	0.000441773
SPATIAL07	AACATTGAAGTTGATC-1	184.731	240.532	0	0.0298077	0.0273864	0.0298077	0.0273864	0.00242133
SPATIAL07	AACATTGGTCAGCCGT-1	880.06	203.365	0	0.0234709	0.0227131	0.0234709	0.0227131	0.000757873
SPATIAL07	AACATTGTGACTCGAG-1	217.228	421.647	0	0.0655869	0.0542598	0.0655869	0.0542598	0.0113271
SPATIAL07	AACCAAGACTTCTCTG-1	521.497	246.911	0	0.0375344	0.0350973	0.0375344	0.0350973	0.0024371
SPATIAL07	AACCAGTATCACTCTT-1	847.263	671.673	0	0.00429045	0.00347592	0.00429045	0.00347592	0.00081452
SPATIAL07	AACCATAGGGTTGAAC-1	206.479	165.645	0	0.0214757	0.015365	0.0214757	0.015365	0.00611063
SPATIAL07	AACCATGGGATCGCTA-1	760.522	284.48	0	0.0186123	0.0179404	0.0186123	0.0179404	0.00067199
SPATIAL07	AACCCAGAGACGGAGA-1	749.623	340.683	0	0.0114853	0.0113964	0.0114853	0.0113964	8.88715e-05
SPATIAL07	AACCCATCCCATGATC-1	304.269	184.38	0	0.0203443	0.0157265	0.0203443	0.0157265	0.00461774
SPATIAL07	AACCCGACAACCCGTG-1	184.681	365.445	0	0.0208218	0.0246786	0.0208218	0.0246786	-0.00385687
SPATIAL07	AACCCGAGCAGAATCG-1	293.119	802.562	0	0.00511287	0.00604519	0.00511287	0.00604519	-0.00093232
SPATIAL07	AACCCTACTGTCAATA-1	477.85	696.484	0	0.00864805	0.00909651	0.00864805	0.00909651	-0.000448458
SPATIAL07	AACCCTGGTGGAACCA-1	825.615	534.254	0	0.0482182	0.0361915	0.0482182	0.0361915	0.0120267
SPATIAL07	AACCGAGCTTGGTCAT-1	651.783	534.204	0	0.00548429	0.00404677	0.00548429	0.00404677	0.00143752
SPATIAL07	AACCGCTAAGGGATGC-1	412.707	671.472	0	0.00874955	0.00640881	0.00874955	0.00640881	0.00234074
SPATIAL07	AACCGTTGTGTTTGCT-1	782.17	496.786	0.693147	0.00803192	0.00784659	0.685115	0.685301	-0.00018533
SPATIAL07	AACCTAAAGCCGTCCG-1	912.506	596.735	0	0.013784	0.0103819	0.013784	0.0103819	0.00340218
SPATIAL07	AACCTCGCTTTAGCCC-1	238.875	608.94	0	0.0092751	0.00968036	0.0092751	0.00968036	-0.00040526
SPATIAL07	AACCTGTCACGGAATT-1	521.296	833.852	0	0.00409437	0.00465638	0.00409437	0.00465638	-0.000562008
SPATIAL07	AACCTTTAAATACGGT-1	325.866	521.597	0	0.0182203	0.0124128	0.0182203	0.0124128	0.0058075
SPATIAL07	AACCTTTACGACGTCT-1	738.624	671.622	0	0.00339554	0.00287128	0.00339554	0.00287128	0.000524265
SPATIAL07	AACGAAAGTCGTCCCA-1	282.521	146.911	0	0.0226692	0.0164751	0.0226692	0.0164751	0.00619413
SPATIAL07	AACGACCTCCTAGCCG-1	141.035	839.93	0	0.00751781	0.00709149	0.00751781	0.00709149	0.000426326
SPATIAL07	AACGATAATGCCGTAG-1	336.715	552.788	0	0.00881787	0.00682074	0.00881787	0.00682074	0.00199713
SPATIAL07	AACGATAGAAGGGCCG-1	749.573	428.076	0.693147	0.0207014	0.0175964	0.672446	0.675551	-0.00310496
SPATIAL07	AACGATATGTCAACTG-1	651.783	571.673	0	0.00252445	0.00206088	0.00252445	0.00206088	0.000463577
SPATIAL07	AACGCATGATCTGGGT-1	695.128	746.509	0	0.00142798	0.00121678	0.00142798	0.00121678	0.000211197
SPATIAL07	AACGCGAACGGCAACA-1	825.716	234.555	0	0.014054	0.0143849	0.014054	0.0143849	-0.000330895
SPATIAL07	AACGCGACCTTGGGCG-1	184.631	427.875	0	0.0117105	0.0105855	0.0117105	0.0105855	0.00112498
SPATIAL07	AACGCGGTCTCCAGCC-1	662.632	502.963	0	0.00938392	0.00990879	0.00938392	0.00990879	-0.000524869
SPATIAL07	AACGCTGTTGCTGAAA-1	325.766	683.928	0	0.014054	0.0130047	0.014054	0.0130047	0.00104934
SPATIAL07	AACGGACGTACGTATA-1	369.262	671.472	0	0.0254031	0.0216005	0.0254031	0.0216005	0.00380258
SPATIAL07	AACGGCCATCTCCGGT-1	401.959	340.532	0	0.0102615	0.00831813	0.0102615	0.00831813	0.0019434
SPATIAL07	AACGTACTGTGGGTAC-1	391.11	359.267	0	0.00763575	0.0065603	0.00763575	0.0065603	0.00107545
SPATIAL07	AACGTAGTCTACCCAT-1	901.708	353.24	0	0.0019513	0.00142798	0.0019513	0.00142798	0.000523326
SPATIAL07	AACGTCAGACTAGTGG-1	651.833	346.861	0	0.0235163	0.0243006	0.0235163	0.0243006	-0.000784349
SPATIAL07	AACGTCGCTGCACTTC-1	119.337	777.499	0	0.0101426	0.0106268	0.0101426	0.0106268	-0.000484175
SPATIAL07	AACGTGATGAAGGACA-1	814.716	615.419	0	0.0105445	0.00806323	0.0105445	0.00806323	0.00248126
SPATIAL07	AACGTGCGAAAGTCTC-1	521.396	559.116	0	0.00378726	0.00331701	0.00378726	0.00331701	0.000470244
SPATIAL07	AACGTTATCAGCACCT-1	673.631	159.568	0	0.0119866	0.0107513	0.0119866	0.0107513	0.00123523
SPATIAL07	AACGTTCTACCATTGT-1	97.5389	889.905	0	0.00604519	0.00864805	0.00604519	0.00864805	-0.00260287
SPATIAL07	AACTACCCGTTTGTCA-1	401.758	802.612	0	0.0101821	0.0105855	0.0101821	0.0105855	-0.000403468
SPATIAL07	AACTAGCGTATCGCAC-1	869.111	396.936	0	0.00881787	0.00666326	0.00881787	0.00666326	0.00215461
SPATIAL07	AACTAGGCTTGGGTGT-1	315.018	477.85	0	0.00831813	0.00868176	0.00831813	0.00868176	-0.000363629
SPATIAL07	AACTCAAGTTAATTGC-1	499.749	371.773	0	0.0210646	0.0202266	0.0210646	0.0202266	0.000837998
SPATIAL07	AACTCCAGAGCGTGTT-1	260.573	671.421	0	0.0188662	0.0222786	0.0188662	0.0222786	-0.00341244
SPATIAL07	AACTCCTAATCCCATG-1	782.069	671.622	0	0.0034624	0.00315304	0.0034624	0.00315304	0.000309361
SPATIAL07	AACTCGATAAACACGT-1	869.211	172.125	0	0.0218524	0.0224081	0.0218524	0.0224081	-0.0005557
SPATIAL07	AACTCGATGGCGCAGT-1	793.119	265.746	0	0.0132595	0.0125096	0.0132595	0.0125096	0.000749899
SPATIAL07	AACTCTCAATAGAGCG-1	532.195	677.75	0	0.0118938	0.00748861	0.0118938	0.00748861	0.00440523
SPATIAL07	AACTCTCAGTGTGCTC-1	336.765	352.988	0	0.0347621	0.0326272	0.0347621	0.0326272	0.00213484
SPATIAL07	AACTGAGGTCAGCGTC-1	814.616	790.256	0	0.0155447	0.0102615	0.0155447	0.0102615	0.00528322
SPATIAL07	AACTGAGTTATACTGA-1	358.262	890.005	0	0.00979391	0.0110907	0.00979391	0.0110907	-0.00129684
SPATIAL07	AACTGATATTAGGCCT-1	738.724	509.242	0	0.0151874	0.0155447	0.0151874	0.0155447	-0.000357373
SPATIAL07	AACTGGGTCCCGACGT-1	695.229	509.242	0	0.00261466	0.00235325	0.00261466	0.00235325	0.000261413
SPATIAL07	AACTGGGTTCGAGCCG-1	879.859	652.938	0	0.00650941	0.00482259	0.00650941	0.00482259	0.00168682
SPATIAL07	AACTGGTGTGGGCCTT-1	836.514	403.164	0	0.0332602	0.0267089	0.0332602	0.0267089	0.00655128
SPATIAL07	AACTTCTGCGTCTATC-1	717.077	209.543	0	0.00633438	0.00572439	0.00633438	0.00572439	0.000609997
SPATIAL07	AACTTGCCCGTATGCA-1	597.539	265.696	0	0.0280268	0.0238362	0.0280268	0.0238362	0.00419066
SPATIAL07	AACTTGCGTTCTCGCG-1	760.522	222.049	0	0.0139996	0.012127	0.0139996	0.012127	0.00187258
SPATIAL07	AACTTTACGGGAGCTT-1	575.892	140.784	0.693147	0.0118938	0.0118018	0.681253	0.681345	-9.20137e-05
SPATIAL07	AACTTTAGCTGCTGAG-1	858.262	403.164	0	0.00711914	0.00775553	0.00711914	0.00775553	-0.000636388
SPATIAL07	AACTTTCTCGATCATG-1	673.38	871.371	0	0.00221947	0.00152595	0.00221947	0.00152595	0.000693524
SPATIAL07	AAGAAAGTTTGATGGG-1	97.8403	140.583	0	0.0356403	0.0312161	0.0356403	0.0312161	0.00442414
SPATIAL07	AAGAAATCACCAGATT-1	695.078	883.877	0	0.00561398	0.00407844	0.00561398	0.00407844	0.00153553
SPATIAL07	AAGAAGGATCAGTTAG-1	771.421	253.29	0	0.01153	0.00878365	0.01153	0.00878365	0.00274637
SPATIAL07	AAGACATACGTGGTTT-1	173.631	808.739	0	0.00663737	0.0105445	0.00663737	0.0105445	-0.00390712
SPATIAL07	AAGACCAAATAACTCA-1	239.076	134.405	0	0.00648411	0.0052338	0.00648411	0.0052338	0.00125032
SPATIAL07	AAGACTAACCCGTTGT-1	858.312	265.796	0	0.0670912	0.0712675	0.0670912	0.0712675	-0.00417631
SPATIAL07	AAGACTCACGCCCACT-1	901.607	690.407	0	0.00892135	0.00597497	0.00892135	0.00597497	0.00294638
SPATIAL07	AAGACTGCAAGCTACT-1	521.396	521.647	0	0.00790789	0.00793872	0.00790789	0.00793872	-3.08296e-05
SPATIAL07	AAGAGATGAATCGGTA-1	619.287	265.696	0	0.020862	0.0186123	0.020862	0.0186123	0.00224969
SPATIAL07	AAGAGCTCTTTATCGG-1	532.245	577.85	0	0.00369969	0.00275068	0.00369969	0.00275068	0.000949007
SPATIAL07	AAGAGGATGTACGCGA-1	488.9	278.152	0	0.0248219	0.0235617	0.0248219	0.0235617	0.00126015
SPATIAL07	AAGAGGCATGGATCGC-1	521.396	596.585	0	0.0151286	0.017259	0.0151286	0.017259	-0.00213036
SPATIAL07	AAGAGGCCCTTTGGAA-1	271.421	777.549	0	0.0549866	0.0533391	0.0549866	0.0533391	0.00164745
SPATIAL07	AAGATTGGCGGAACGT-1	629.985	659.066	0	0.00275068	0.00204485	0.00275068	0.00204485	0.000705827
SPATIAL07	AAGCACCCTGCGTATC-1	271.522	552.788	0	0.00495595	0.00674154	0.00495595	0.00674154	-0.00178559
SPATIAL07	AAGCATACTCTCCTGA-1	336.715	527.825	0	0.00709149	0.00579167	0.00709149	0.00579167	0.00129982
SPATIAL07	AAGCCGAAGCGGTTTA-1	380.06	765.143	0	0.0122216	0.00979391	0.0122216	0.00979391	0.00242764
SPATIAL07	AAGCCGCCGTGAAATC-1	206.429	240.532	0	0.0769861	0.0730349	0.0769861	0.0730349	0.00395118
SPATIAL07	AAGCCGCTTTACCTTG-1	705.977	877.649	0	0.00425713	0.00393783	0.00425713	0.00393783	0.000319299
SPATIAL07	AAGCCGGAGAGCAGGA-1	249.623	877.449	0	0.0342323	0.0263002	0.0342323	0.0263002	0.00793206
SPATIAL07	AAGCGCAGGGCTTTGA-1	184.581	552.737	0	0.0221499	0.0205419	0.0221499	0.0205419	0.00160797
SPATIAL07	AAGCGGAGTGCGCGCA-1	782.019	883.928	0	0.00449589	0.00458436	0.00449589	0.00458436	-8.84701e-05
SPATIAL07	AAGCGGCGTCATGGGT-1	814.666	702.863	0	0.0034624	0.00295075	0.0034624	0.00295075	0.000511643
SPATIAL07	AAGCGTCCCTCATCGA-1	293.32	315.52	0	0.0653394	0.0614999	0.0653394	0.0614999	0.00383952
SPATIAL07	AAGCTAGATCGAGTAA-1	369.312	521.597	0	0.0187933	0.0144969	0.0187933	0.0144969	0.00429638
SPATIAL07	AAGCTATGGATTGACC-1	76.1426	115.62	0	0.0182203	0.0171923	0.0182203	0.0171923	0.00102806
SPATIAL07	AAGCTCGTGCCAAGTC-1	532.245	552.888	0	0.00196659	0.0020933	0.00196659	0.0020933	-0.000126702
SPATIAL07	AAGCTCTTTCATGGTG-1	293.219	602.762	0	0.0073443	0.00687405	0.0073443	0.00687405	0.000470249
SPATIAL07	AAGGAGAACTTATAAG-1	879.96	453.139	0	0.0610356	0.0485874	0.0610356	0.0485874	0.0124482
SPATIAL07	AAGGAGCGGTTGGTGC-1	608.388	396.836	0	0.0028601	0.00210148	0.0028601	0.00210148	0.000758619
SPATIAL07	AAGGATGAGGGACCTC-1	619.136	640.331	0	0.00232587	0.00192108	0.00232587	0.00192108	0.000404784
SPATIAL07	AAGGCAGGCTGTCTCC-1	456.102	833.852	0	0.0147807	0.0160965	0.0147807	0.0160965	-0.00131578
SPATIAL07	AAGGCGCGTAAAGCTT-1	651.833	334.405	0	0.0266061	0.0248219	0.0266061	0.0248219	0.00178426
SPATIAL07	AAGGCTGTGCTCATCG-1	586.64	384.329	0	0.0169937	0.0160343	0.0169937	0.0160343	0.0009594
SPATIAL07	AAGGGAACGACTGGCT-1	228.177	228.076	0	0.0718069	0.0687585	0.0718069	0.0687585	0.00304838
SPATIAL07	AAGGGACAGATTCTGT-1	629.985	671.572	0	0.0133628	0.012127	0.0133628	0.012127	0.00123576
SPATIAL07	AAGGGACTATGCATTC-1	260.773	259.317	0	0.0257483	0.0266061	0.0257483	0.0266061	-0.000857811
SPATIAL07	AAGGGTTAGCCATGCG-1	97.5389	852.436	0	0.0138376	0.0139454	0.0138376	0.0139454	-0.000107776
SPATIAL07	AAGGGTTTGATTTCAG-1	271.673	103.214	0	0.0221499	0.0275451	0.0221499	0.0275451	-0.00539527
SPATIAL07	AAGGTATCCTAATATA-1	640.884	602.863	0	0.00378726	0.00338233	0.00378726	0.00338233	0.000404932
SPATIAL07	AAGGTGATAAACCAGC-1	434.405	671.472	0	0.0176647	0.017871	0.0176647	0.017871	-0.000206377
SPATIAL07	AAGTAAGCTTCCAAAC-1	912.607	347.012	0	0.00537849	0.00509298	0.00537849	0.00509298	0.00028551
SPATIAL07	AAGTAGAAGACCGGGT-1	706.178	390.608	0	0.0791866	0.0504748	0.0791866	0.0504748	0.0287118
SPATIAL07	AAGTAGTGACGCGAGG-1	554.093	290.658	0	0.00645892	0.00698193	0.00645892	0.00698193	-0.000523009
SPATIAL07	AAGTCAATTGTCGTCA-1	423.556	727.675	0	0.0153056	0.0132595	0.0153056	0.0132595	0.00204611
SPATIAL07	AAGTCTAGTAGCTGCC-1	684.229	877.649	0	0.00163701	0.00131046	0.00163701	0.00131046	0.00032655
SPATIAL07	AAGTCTTCTGTGGCCT-1	488.95	115.771	0	0.0154846	0.0218524	0.0154846	0.0218524	-0.00636775
SPATIAL07	AAGTGACGACCGAATT-1	467.202	253.139	0	0.0273864	0.0208218	0.0273864	0.0208218	0.00656465
SPATIAL07	AAGTGAGTCGGGTTTA-1	238.975	396.685	0	0.0141086	0.0121742	0.0141086	0.0121742	0.00193444
SPATIAL07	AAGTGCAAAGGTAGAC-1	608.488	159.568	0	0.0195725	0.017871	0.0195725	0.017871	0.00170145
SPATIAL07	AAGTGCCTTGACTGTA-1	434.405	746.409	0.693147	0.0132081	0.0136775	0.679939	0.67947	0.000469388
SPATIAL07	AAGTGCGTTAGAATCT-1	380.261	265.595	0	0.0230666	0.0186845	0.0230666	0.0186845	0.00438212
SPATIAL07	AAGTGCTTCTCTATTG-1	162.933	327.976	0	0.013106	0.0142185	0.013106	0.0142185	-0.0011125
SPATIAL07	AAGTGTTTGGAGACGG-1	347.564	596.534	0	0.00825366	0.00743055	0.00825366	0.00743055	0.000823108
SPATIAL07	AAGTTCACTCCAAGCT-1	293.219	627.725	0	0.0106268	0.00858104	0.0106268	0.00858104	0.00204571
SPATIAL07	AAGTTCAGTCTGCGTA-1	716.876	746.509	0	0.00339554	0.00311636	0.00339554	0.00311636	0.000279182
SPATIAL07	AAGTTCGGCCAACAGG-1	412.858	309.342	0	0.0199161	0.0182556	0.0199161	0.0182556	0.00166052
SPATIAL07	AAGTTGTGATGTTATA-1	195.379	758.815	0	0.0117561	0.0151874	0.0117561	0.0151874	-0.00343128
SPATIAL07	AAGTTTACTAATGGCA-1	858.212	478.101	0	0.0330056	0.0252079	0.0330056	0.0252079	0.00779769
SPATIAL07	AAGTTTATGGGCCCAA-1	173.732	534.003	0	0.0244889	0.0198009	0.0244889	0.0198009	0.00468797
SPATIAL07	AATAACAACGCTCGGC-1	521.497	284.38	0	0.0325021	0.0266061	0.0325021	0.0266061	0.00589595
SPATIAL07	AATAACACTAGAACAA-1	347.664	334.254	0	0.137819	0.147288	0.137819	0.147288	-0.00946814
SPATIAL07	AATAACGTCGCGCCCA-1	97.5892	814.967	0	0.00279394	0.00259434	0.00279394	0.00259434	0.000199595
SPATIAL07	AATAAGTCCTCGAGAC-1	858.212	540.532	0	0.0121742	0.0113964	0.0121742	0.0113964	0.000777744
SPATIAL07	AATAATCTTCGTATCG-1	347.413	858.764	0	0.0197245	0.0213103	0.0197245	0.0213103	-0.00158581
SPATIAL07	AATACAATGTTTCAGG-1	662.783	215.771	0	0.0114408	0.0110049	0.0114408	0.0110049	0.000435888
SPATIAL07	AATACCTGATGTGAAC-1	108.488	721.296	0	0.00645892	0.00505345	0.00645892	0.00505345	0.00140547
SPATIAL07	AATAGAACAGAGTGGC-1	347.614	384.229	0	0.0575509	0.04924	0.0575509	0.04924	0.00831092
SPATIAL07	AATAGAATCTGTTTCA-1	390.959	634.003	0	0.0133628	0.01208	0.0133628	0.01208	0.00128275
SPATIAL07	AATAGCAAGCCTCCTG-1	836.364	790.256	0	0.00703649	0.00585974	0.00703649	0.00585974	0.00117675
SPATIAL07	AATAGCTACCGCGTGC-1	705.977	790.206	0	0.0335811	0.0276515	0.0335811	0.0276515	0.00592967
SPATIAL07	AATAGTCGCGAGTCGG-1	641.085	140.834	0	0.020305	0.0212281	0.020305	0.0212281	-0.000923101
SPATIAL07	AATATCAAGGTCGGAT-1	825.665	359.417	0	0.00334299	0.00251462	0.00334299	0.00251462	0.000828364
SPATIAL07	AATATCCTAGCAAACT-1	412.908	109.493	0	0.0286269	0.0366807	0.0286269	0.0366807	-0.0080538
SPATIAL07	AATATCGAATCAATGC-1	380.06	777.599	0	0.0109622	0.00838309	0.0109622	0.00838309	0.00257915
SPATIAL07	AATATCGAGGGTTCTC-1	619.086	727.775	0	0.00289376	0.00236245	0.00289376	0.00236245	0.000531315
SPATIAL07	AATATTGGAGTATTGA-1	521.497	234.455	0	0.0159105	0.0213103	0.0159105	0.0213103	-0.00539984
SPATIAL07	AATCAGACTGCAGGAC-1	858.312	240.834	0	0.0474881	0.0526336	0.0474881	0.0526336	-0.00514545
SPATIAL07	AATCAGGTTTCATTTA-1	162.983	302.963	0	0.0418632	0.037034	0.0418632	0.037034	0.00482916
SPATIAL07	AATCATGTAAAGACTC-1	325.766	708.89	0	0.00592861	0.00501422	0.00592861	0.00501422	0.000914386
SPATIAL07	AATCCAAGGGCCTGAG-1	771.321	390.658	0	0.0332602	0.0305627	0.0332602	0.0305627	0.00269751
SPATIAL07	AATCCATGCAAGGGTG-1	825.716	259.518	0	0.0174607	0.0183975	0.0174607	0.0183975	-0.000936842
SPATIAL07	AATCGAGGTCTCAAGG-1	86.7906	596.434	0	0.00854773	0.00703649	0.00854773	0.00703649	0.00151124
SPATIAL07	AATCGCCTCAGCGCCA-1	488.8	590.357	0	0.0065603	0.00458436	0.0065603	0.00458436	0.00197594
SPATIAL07	AATCGCGCAGAGGACT-1	456.102	808.84	0	0.00751781	0.00769541	0.00751781	0.00769541	-0.000177596
SPATIAL07	AATCGGGACACTACGA-1	825.615	471.823	0	0.0160965	0.0145532	0.0160965	0.0145532	0.00154327
SPATIAL07	AATCGGTATAGCCCTC-1	141.035	777.499	0	0.00800074	0.00913195	0.00800074	0.00913195	-0.00113122
SPATIAL07	AATCGTGAGCCGAGCA-1	184.581	615.168	0	0.00766552	0.00539949	0.00766552	0.00539949	0.00226603
SPATIAL07	AATCTAGGTTTACTTG-1	347.715	196.886	0	0.0355719	0.0334524	0.0355719	0.0334524	0.00211956
SPATIAL07	AATCTATGCCGGAGCC-1	629.935	783.928	0	0.0678558	0.0745633	0.0678558	0.0745633	-0.00670744
SPATIAL07	AATCTCTACTGTGGTT-1	499.799	159.518	0	0.0180798	0.0198009	0.0180798	0.0198009	-0.00172113
SPATIAL07	AATCTGCGTTGGGACG-1	564.792	671.522	0	0.00389204	0.00347592	0.00389204	0.00347592	0.000416116
SPATIAL07	AATCTGGCTTTCTAGT-1	358.564	190.658	0	0.021937	0.0207014	0.021937	0.0207014	0.00123561
SPATIAL07	AATCTGGGTAGACCCT-1	869.011	684.129	0	0.00737294	0.00533675	0.00737294	0.00533675	0.00203619
SPATIAL07	AATGACAGCAATGTCT-1	391.11	284.329	0	0.00484142	0.00432402	0.00484142	0.00432402	0.0005174
SPATIAL07	AATGACGTAGGATGTC-1	434.455	584.078	0	0.00703649	0.00835055	0.00703649	0.00835055	-0.00131405
SPATIAL07	AATGACTGTCAGCCGG-1	662.682	390.608	0	0.0376064	0.0344962	0.0376064	0.0344962	0.00311024
SPATIAL07	AATGAGTTCGCATATG-1	749.674	228.277	0	0.00885223	0.00895611	0.00885223	0.00895611	-0.000103882
SPATIAL07	AATGATGATACGCTAT-1	662.582	677.8	0	0.0258478	0.0243946	0.0258478	0.0243946	0.00145321
SPATIAL07	AATGATGCGACTCCTG-1	640.834	727.775	0	0.00319014	0.00316536	0.00319014	0.00316536	2.47867e-05
SPATIAL07	AATGCAACCGGGTACC-1	640.934	465.495	0	0.0147807	0.01153	0.0147807	0.01153	0.00325072
SPATIAL07	AATGCACCAAGCAATG-1	706.027	702.813	0	0.00527474	0.00454876	0.00527474	0.00454876	0.000725978
SPATIAL07	AATGGTTCTCACAAGC-1	706.178	315.671	0	0.0117105	0.0118018	0.0117105	0.0118018	-9.13078e-05
SPATIAL07	AATGTATGGCACTGTA-1	206.479	153.139	0	0.0127547	0.0110049	0.0127547	0.0110049	0.00174982
SPATIAL07	AATGTGCCCGAGGTGT-1	315.068	265.595	0	0.0129543	0.0129543	0.0129543	0.0129543	0
SPATIAL07	AATGTGCTAATCTGAG-1	195.58	296.735	0	0.00945717	0.00979391	0.00945717	0.00979391	-0.000336739
SPATIAL07	AATGTTAAGACCCTGA-1	97.6394	602.662	0	0.0143292	0.0125096	0.0143292	0.0125096	0.00181965
SPATIAL07	AATGTTGTCGTGAGAC-1	173.631	771.271	0	0.0069548	0.0063591	0.0069548	0.0063591	0.000595702
SPATIAL07	AATTAAAGGTCGGCGT-1	478.001	409.242	0	0.0110477	0.00864805	0.0110477	0.00864805	0.00239969
SPATIAL07	AATTAACGGATTTCCA-1	282.371	509.091	0	0.0373191	0.0303284	0.0373191	0.0303284	0.00699076
SPATIAL07	AATTACGAGACCCATC-1	271.673	128.177	0	0.00478515	0.00606878	0.00478515	0.00606878	-0.00128362
SPATIAL07	AATTACTCGTACGCTC-1	804.018	147.162	0	0.0141635	0.0138914	0.0141635	0.0138914	0.000272052
SPATIAL07	AATTAGCGCTGCAGCG-1	358.463	490.357	0	0.0187207	0.0164751	0.0187207	0.0164751	0.00224561
SPATIAL07	AATTATACCCAGCAAG-1	97.6394	652.637	0	0.00344892	0.00311636	0.00344892	0.00311636	0.000332562
SPATIAL07	AATTCATAAGGGATCT-1	662.582	665.344	0	0.00854773	0.00775553	0.00854773	0.00775553	0.0007922
SPATIAL07	AATTCATTGTCATGCA-1	228.227	153.139	0	0.0592122	0.0468582	0.0592122	0.0468582	0.0123541
SPATIAL07	AATTCCAACTTGGTGA-1	880.06	178.403	0	0.0142738	0.0148382	0.0142738	0.0148382	-0.000564404
SPATIAL07	AATTCCAAGCATGTAC-1	195.48	459.066	0	0.00878365	0.00740169	0.00878365	0.00740169	0.00138196
SPATIAL07	AATTCGATTCGAGGAT-1	195.429	571.472	0	0.0144408	0.0163479	0.0144408	0.0163479	-0.00190713
SPATIAL07	AATTCTAGAGTTAGGC-1	380.161	490.407	0	0.0364702	0.0357087	0.0364702	0.0357087	0.000761509
SPATIAL07	AATTGAACGCTCTGGT-1	423.606	615.269	0	0.00844857	0.00885223	0.00844857	0.00885223	-0.000403666
SPATIAL07	AATTGCAGCAATCGAC-1	217.127	733.852	0	0.017259	0.0163479	0.017259	0.0163479	0.00091104
SPATIAL07	AATTGCGTGGATTACA-1	184.731	153.139	0	0.0180798	0.0122216	0.0180798	0.0122216	0.00585825
SPATIAL07	AATTGTGGTTGCCAAA-1	206.228	839.98	0	0.0116651	0.00828583	0.0116651	0.00828583	0.0033793
SPATIAL07	AATTTGGGACATAGTA-1	771.22	665.394	0	0.00317773	0.0028601	0.00317773	0.0028601	0.000317628
SPATIAL07	AATTTGGTTCCAAAGA-1	793.019	515.52	0.693147	0.0205419	0.0171258	0.672605	0.676021	-0.0034161
SPATIAL07	ACAAACCATGCGTCCT-1	217.328	196.836	0	0.0307395	0.0229334	0.0307395	0.0229334	0.00780612
SPATIAL07	ACAAACCGACAAGGCG-1	912.506	584.279	0	0.0217261	0.024207	0.0217261	0.024207	-0.00248095
SPATIAL07	ACAAACTCCATCAGAG-1	86.891	346.66	1.09861	0.0275983	0.025798	1.07101	1.07281	-0.00180025
SPATIAL07	ACAAAGAAGGTAGGCC-1	412.908	121.999	0	0.0157876	0.0176647	0.0157876	0.0176647	-0.00187704
SPATIAL07	ACAAAGCATGACCTAG-1	227.976	702.612	0	0.00772541	0.00892135	0.00772541	0.00892135	-0.00119594
SPATIAL07	ACAAATCGCACCGAAT-1	369.262	609.041	0	0.0390756	0.0306215	0.0390756	0.0306215	0.00845408
SPATIAL07	ACAAATGGTAGTGTTT-1	434.455	621.547	0	0.00874955	0.0130552	0.00874955	0.0130552	-0.00430569
SPATIAL07	ACAAATTCAGATCTGA-1	836.364	740.331	0	0.00581427	0.0044784	0.00581427	0.0044784	0.00133587
SPATIAL07	ACAACAGCATGAGCTA-1	564.842	546.66	0	0.0154846	0.0142738	0.0154846	0.0142738	0.00121086
SPATIAL07	ACAACGGTCCCTGCGA-1	673.581	284.43	0	0.0288482	0.0333882	0.0288482	0.0333882	-0.00454002
SPATIAL07	ACAAGCAGTGCCTAGC-1	586.69	259.417	0	0.0112207	0.00906121	0.0112207	0.00906121	0.00215954
SPATIAL07	ACAAGCTATATGGAAG-1	510.698	103.315	0	0.00838309	0.0105445	0.00838309	0.0105445	-0.0021614
SPATIAL07	ACAAGGAAATCCGCCC-1	380.161	565.294	0	0.00360008	0.00269755	0.00360008	0.00269755	0.000902526
SPATIAL07	ACAAGGACAAGAGGTT-1	597.539	328.127	0	0.0393761	0.0335167	0.0393761	0.0335167	0.00585939
SPATIAL07	ACAAGGATGCTTTAGG-1	249.724	640.181	0	0.0200708	0.0139454	0.0200708	0.0139454	0.00612539
SPATIAL07	ACAAGGCCTACCAGCC-1	868.96	759.066	0	0.0136245	0.0173259	0.0136245	0.0173259	-0.0037014
SPATIAL07	ACAAGGGCAGGCTCTG-1	434.455	571.572	0	0.00720276	0.00888672	0.00720276	0.00888672	-0.00168396
SPATIAL07	ACAAGTAATTGTAAGG-1	76.0924	228.026	0	0.0391505	0.0436616	0.0391505	0.0436616	-0.00451115
SPATIAL07	ACAATCCATTTAAACC-1	521.497	296.886	0	0.0191604	0.0136245	0.0191604	0.0136245	0.00553589
SPATIAL07	ACAATCGATCTTTATA-1	890.809	484.329	0	0.0367511	0.0378233	0.0367511	0.0378233	-0.00107221
SPATIAL07	ACAATGAATACGGAGA-1	293.32	290.558	0	0.0270716	0.0249659	0.0270716	0.0249659	0.00210569
SPATIAL07	ACAATGATTCTTCTAC-1	825.515	796.534	0	0.00567997	0.00404677	0.00567997	0.00404677	0.0016332
SPATIAL07	ACAATTGTGTCTCTTT-1	358.363	702.662	0	0.00663737	0.00913195	0.00663737	0.00913195	-0.00249458
SPATIAL07	ACAATTTAGGAGGCTC-1	575.892	153.29	0	0.0153056	0.0132081	0.0153056	0.0132081	0.00209747
SPATIAL07	ACAATTTGAGCAGTGG-1	608.287	609.091	0	0.00325296	0.00280486	0.00325296	0.00280486	0.000448105
SPATIAL07	ACAATTTGGCCATATT-1	445.203	865.043	0	0.0387773	0.0361915	0.0387773	0.0361915	0.00258583
SPATIAL07	ACACAAAGACGGGTGG-1	651.833	446.811	0	0.00529533	0.00365666	0.00529533	0.00365666	0.00163867
SPATIAL07	ACACAAATATTCCTAG-1	760.271	871.421	0	0.0027293	0.00245644	0.0027293	0.00245644	0.000272861
SPATIAL07	ACACACCAGGACCAGT-1	434.455	659.016	0	0.0224948	0.0174607	0.0224948	0.0174607	0.00503414
SPATIAL07	ACACACTTTCTACACG-1	760.422	496.786	0	0.00331701	0.00360008	0.00331701	0.00360008	-0.000283061
SPATIAL07	ACACATGATCAAATCT-1	260.773	196.886	0	0.0250141	0.0162847	0.0250141	0.0162847	0.00872942
SPATIAL07	ACACATTGACGCAACA-1	825.766	147.162	0	0.0158489	0.0166033	0.0158489	0.0166033	-0.000754327
SPATIAL07	ACACATTTCCGTAGAC-1	119.437	515.269	0	0.0105036	0.0110907	0.0105036	0.0110907	-0.00058715
SPATIAL07	ACACCACATAATTAGC-1	575.59	827.624	0	0.0221499	0.020032	0.0221499	0.020032	0.00211785
SPATIAL07	ACACCCAGCATGCAGC-1	651.833	409.342	0	0.00606878	0.00623648	0.00606878	0.00623648	-0.000167708
SPATIAL07	ACACCCGAGAAATCCG-1	706.178	340.683	0.693147	0.195265	0.214992	0.497883	0.478155	0.0197273
SPATIAL07	ACACCCGTAAATCTGT-1	912.356	883.978	0	0.0189027	0.0150701	0.0189027	0.0150701	0.00383263
SPATIAL07	ACACCGAGCGCTCTTT-1	749.724	128.378	0	0.0141086	0.00983205	0.0141086	0.00983205	0.00427657
SPATIAL07	ACACCGGTCTGACCGC-1	206.479	203.114	0	0.0160343	0.0156657	0.0160343	0.0156657	0.000368539
SPATIAL07	ACACCTTAAGTAGGGC-1	640.984	365.595	0	0.0311562	0.0239284	0.0311562	0.0239284	0.0072278
SPATIAL07	ACACCTTACTACTTGC-1	466.951	790.156	0	0.00698193	0.00888672	0.00698193	0.00888672	-0.0019048
SPATIAL07	ACACGAGACTCCTTCT-1	575.741	540.432	0	0.0275451	0.0251108	0.0275451	0.0251108	0.00243432
SPATIAL07	ACACGGCACTATGCAT-1	836.464	540.532	0	0.0118478	0.0115749	0.0118478	0.0115749	0.00027287
SPATIAL07	ACACGGGAACTTAGGG-1	619.186	540.432	0	0.00535758	0.00411037	0.00535758	0.00411037	0.00124722
SPATIAL07	ACACGTAGGCCACAAG-1	282.27	783.827	0	0.10342	0.10002	0.10342	0.10002	0.00339994
SPATIAL07	ACACTCCAATGTCACT-1	727.976	203.315	0	0.00825366	0.00769541	0.00825366	0.00769541	0.000558252
SPATIAL07	ACACTGATCAAGGTGT-1	347.614	396.735	0	0.0482182	0.0426715	0.0482182	0.0426715	0.00554672
SPATIAL07	ACACTGGGACAGTCGT-1	271.421	815.018	0	0.0155447	0.013106	0.0155447	0.013106	0.00243875
SPATIAL07	ACAGAACTGAGAACAA-1	347.664	246.861	0	0.00390724	0.00292782	0.00390724	0.00292782	0.000979419
SPATIAL07	ACAGATTAGGTTAGTG-1	836.514	453.089	0	0.017871	0.016928	0.017871	0.016928	0.000943076
SPATIAL07	ACAGCATAGAGCCAGT-1	803.918	459.317	0	0.0195347	0.0175964	0.0195347	0.0175964	0.00193827
SPATIAL07	ACAGCGACATTCTCAT-1	271.421	715.118	0	0.0251593	0.0189027	0.0251593	0.0189027	0.0062566
SPATIAL07	ACAGCGCACCCGCAGC-1	803.867	596.685	0	0.00265578	0.00179076	0.00265578	0.00179076	0.000865021
SPATIAL07	ACAGGAGGCGCAGCCG-1	890.959	97.2376	0	0.0133628	0.0159105	0.0133628	0.0159105	-0.00254769
SPATIAL07	ACAGGCACGGATCCTT-1	162.783	690.105	0	0.0143849	0.0134147	0.0143849	0.0134147	0.000970177
SPATIAL07	ACAGGCTTGCCCGACT-1	336.665	640.231	0	0.0105855	0.00971806	0.0105855	0.00971806	0.000867481
SPATIAL07	ACAGGTGGAGGTGAGG-1	358.513	340.532	0	0.0636319	0.0644802	0.0636319	0.0644802	-0.000848301
SPATIAL07	ACAGGTGTGTTGTTGC-1	499.849	97.0869	0	0.0292395	0.0304453	0.0292395	0.0304453	-0.00120576
SPATIAL07	ACAGTAATACAACTTG-1	412.908	184.43	0	0.0143849	0.013311	0.0143849	0.013311	0.00107388
SPATIAL07	ACAGTATACCGTGGGA-1	705.977	840.181	0	0.0103819	0.0109197	0.0103819	0.0109197	-0.000537877
SPATIAL07	ACAGTGCAGCGCATTT-1	912.406	821.547	0	0.048773	0.0399075	0.048773	0.0399075	0.00886549
SPATIAL07	ACATAAGTCGTGGTGA-1	271.673	153.189	0	0.0223648	0.0173932	0.0223648	0.0173932	0.00497166
SPATIAL07	ACATAATAAGGCGGTG-1	684.38	490.507	0	0.00129016	0.00128013	0.00129016	0.00128013	1.00337e-05
SPATIAL07	ACATACAATCAAGCGG-1	86.7403	696.334	0	0.00350314	0.00335605	0.00350314	0.00335605	0.00014709
SPATIAL07	ACATCAGCTGGGACGC-1	564.992	172.024	0	0.0132595	0.0173259	0.0132595	0.0173259	-0.00406647
SPATIAL07	ACATCCCGGCCATACG-1	315.018	452.888	0	0.0202266	0.017871	0.0202266	0.017871	0.00235559
SPATIAL07	ACATCGATCGTTTACC-1	456.253	484.179	0	0.0201096	0.0186484	0.0201096	0.0186484	0.00146124
SPATIAL07	ACATCGGTCAGCCGCG-1	467.152	328.076	0	0.00616405	0.00645892	0.00616405	0.00645892	-0.000294865
SPATIAL07	ACATCGTTAACCTAGT-1	814.716	565.495	0	0.0158489	0.0175964	0.0158489	0.0175964	-0.00174747
SPATIAL07	ACATCTCAACGCGTAA-1	869.061	559.267	0.693147	0.0102217	0.0093475	0.682925	0.6838	-0.000874221
SPATIAL07	ACATGCTTACGGCAGC-1	97.8403	203.064	1.09861	0.0605747	0.0641153	1.03804	1.0345	0.00354056
SPATIAL07	ACATGGCTCAATTTAG-1	825.766	184.631	0	0.00775553	0.00740169	0.00775553	0.00740169	0.00035384
SPATIAL07	ACATTAGTTTATATCC-1	358.463	477.901	0	0.00781612	0.00604519	0.00781612	0.00604519	0.00177093
SPATIAL07	ACATTCGCGCGGAATA-1	119.538	265.495	0	0.00854773	0.00838309	0.00854773	0.00838309	0.000164636
SPATIAL07	ACATTTGAAACCTAAC-1	119.337	715.068	0	0.00848149	0.00899101	0.00848149	0.00899101	-0.000509516
SPATIAL07	ACCAAACACCCAGCGA-1	727.725	815.218	0	0.00906121	0.00606878	0.00906121	0.00606878	0.00299243
SPATIAL07	ACCAAACTAGAAATCC-1	879.96	515.57	0	0.0543631	0.0535424	0.0543631	0.0535424	0.000820663
SPATIAL07	ACCAACACCACACACT-1	695.128	783.978	0	0.0612673	0.06046	0.0612673	0.06046	0.000807289
SPATIAL07	ACCAACCGCACTCCAC-1	206.278	702.612	0	0.0141635	0.0193467	0.0141635	0.0193467	-0.0051832
SPATIAL07	ACCAACGCTTATTTAT-1	336.765	402.963	0	0.00471114	0.0034624	0.00471114	0.0034624	0.00124874
SPATIAL07	ACCAAGAACGCGTGTC-1	727.875	403.114	0	0.0234257	0.0169937	0.0234257	0.0169937	0.006432
SPATIAL07	ACCAAGTCATCGGCAG-1	151.934	758.764	0	0.00585974	0.00501422	0.00585974	0.00501422	0.000845517
SPATIAL07	ACCAATATGCAAGTTA-1	304.068	584.028	0	0.0142738	0.0124128	0.0142738	0.0124128	0.00186093
SPATIAL07	ACCACAACTCAGAACA-1	836.464	602.963	0	0.00273997	0.00186203	0.00273997	0.00186203	0.00087794
SPATIAL07	ACCACAAGTTTCTATC-1	586.64	434.254	0	0.0113964	0.0123647	0.0113964	0.0123647	-0.000968277
SPATIAL07	ACCACACGGTTGATGG-1	97.6394	590.156	0	0.00751781	0.0073443	0.00751781	0.0073443	0.000173511
SPATIAL07	ACCACCCTCTCTTCTA-1	662.531	852.637	0	0.0200708	0.0174607	0.0200708	0.0174607	0.00261014
SPATIAL07	ACCACGTGCAGCTATA-1	391.01	571.572	0	0.00787718	0.00597497	0.00787718	0.00597497	0.00190221
SPATIAL07	ACCACTGTTCAAGAAG-1	804.018	134.656	0	0.100767	0.0803848	0.100767	0.0803848	0.0203819
SPATIAL07	ACCAGACCATAACAAC-1	499.849	122.049	0	0.0189393	0.0171258	0.0189393	0.0171258	0.0018135
SPATIAL07	ACCAGCCCGGTCTTTG-1	869.061	546.76	0	0.0111339	0.00960538	0.0111339	0.00960538	0.00152853
SPATIAL07	ACCAGGAGTGTGATCT-1	879.96	440.633	0	0.00871559	0.00874955	0.00871559	0.00874955	-3.39625e-05
SPATIAL07	ACCAGTGCCCGGTCAA-1	814.666	740.331	0	0.00390724	0.00377252	0.00390724	0.00377252	0.000134723
SPATIAL07	ACCAGTGCGGGAGACG-1	390.959	683.928	0	0.00809467	0.0105036	0.00809467	0.0105036	-0.00240893
SPATIAL07	ACCATATCCGCAATAA-1	499.699	446.71	0	0.0160343	0.0135718	0.0160343	0.0135718	0.00246247
SPATIAL07	ACCATCCGCCAACTAG-1	434.606	171.974	0	0.0198393	0.0167973	0.0198393	0.0167973	0.00304194
SPATIAL07	ACCATCGTATATGGTA-1	456.303	359.317	0	0.0122691	0.0113523	0.0122691	0.0113523	0.000916824
SPATIAL07	ACCATTAAGGGTGTCA-1	771.472	128.378	0	0.0224081	0.0199933	0.0224081	0.0199933	0.00241474
SPATIAL07	ACCCAACGCCCGTGGC-1	586.539	634.103	0	0.00754713	0.00570213	0.00754713	0.00570213	0.00184499
SPATIAL07	ACCCACCTACATGCTC-1	641.035	253.24	0	0.0065603	0.00650941	0.0065603	0.00650941	5.0887e-05
SPATIAL07	ACCCATCTTGAGGGTA-1	510.598	328.076	0	0.00674154	0.00838309	0.00674154	0.00838309	-0.00164155
SPATIAL07	ACCCATTTGTCCCTCT-1	260.573	721.346	0	0.00623648	0.00469282	0.00623648	0.00469282	0.00154367
SPATIAL07	ACCCGAGCGAAATTAC-1	249.874	278.051	0.693147	0.0315783	0.0272811	0.661569	0.665866	-0.00429727
SPATIAL07	ACCCGATTGGTTCCGA-1	162.983	315.47	0	0.0260982	0.0216423	0.0260982	0.0216423	0.00445589
SPATIAL07	ACCCGGAAACTCCCAG-1	293.27	502.813	0	0.013106	0.0092391	0.013106	0.0092391	0.0038669
SPATIAL07	ACCCGGAGCACCACAA-1	271.371	864.992	0	0.0117561	0.0114853	0.0117561	0.0114853	0.000270771
SPATIAL07	ACCCGGATGACGCATC-1	499.598	721.447	0	0.0232006	0.0291833	0.0232006	0.0291833	-0.00598268
SPATIAL07	ACCCGGTTACACTTCC-1	456.253	396.735	0	0.0138376	0.0136775	0.0138376	0.0136775	0.000160117
SPATIAL07	ACCCGTAGCAGAGAAT-1	119.588	153.089	0	0.0874556	0.0831447	0.0874556	0.0831447	0.00431086
SPATIAL07	ACCCGTAGTCTAGTTG-1	173.631	833.702	0	0.0118938	0.00960538	0.0118938	0.00960538	0.00228846
SPATIAL07	ACCCTATAGGACTGAG-1	782.27	222.049	0	0.01208	0.0118938	0.01208	0.0118938	0.000186175
SPATIAL07	ACCCTATGCCATATCG-1	304.169	346.76	0	0.0380414	0.040913	0.0380414	0.040913	-0.00287163
SPATIAL07	ACCCTCCCGTCAGGGC-1	162.783	715.068	0	0.00648411	0.00838309	0.00648411	0.00838309	-0.00189898
SPATIAL07	ACCCTCCCTTGCTATT-1	391.01	621.497	0	0.0092391	0.00854773	0.0092391	0.00854773	0.000691372
SPATIAL07	ACCCTGGTAACGCCCT-1	684.229	815.218	0	0.0156051	0.0168625	0.0156051	0.0168625	-0.0012574
SPATIAL07	ACCCTTCATCTGCGAA-1	771.271	503.014	0.693147	0.0061881	0.00463827	0.686959	0.688509	-0.00154983
SPATIAL07	ACCCTTGCCTGGGTCG-1	738.523	883.877	0	0.00322769	0.00239026	0.00322769	0.00239026	0.000837424
SPATIAL07	ACCCTTTAGTTCTCCA-1	847.313	596.735	0	0.0113083	0.0106681	0.0113083	0.0106681	0.000640135
SPATIAL07	ACCGAAAGGGCCCTGC-1	814.766	428.127	0	0.0555115	0.0558288	0.0555115	0.0558288	-0.000317279
SPATIAL07	ACCGAAGAGTCTGGTT-1	293.37	165.645	0	0.107526	0.101142	0.107526	0.101142	0.00638383
SPATIAL07	ACCGACACATCTCCCA-1	249.774	515.319	0	0.017871	0.0171258	0.017871	0.0171258	0.000745235
SPATIAL07	ACCGACTGAGTCCCAC-1	608.338	509.191	0	0.00383182	0.00383182	0.00383182	0.00383182	0
SPATIAL07	ACCGAGTCTCCTTATT-1	141.135	590.206	0	0.00728736	0.0069548	0.00728736	0.0069548	0.000332555
SPATIAL07	ACCGATAGGCATAACC-1	260.522	833.752	0	0.00835055	0.00793872	0.00835055	0.00793872	0.000411828
SPATIAL07	ACCGATATTTAATCAT-1	325.716	846.258	0	0.0116199	0.0142738	0.0116199	0.0142738	-0.00265383
SPATIAL07	ACCGATGGTAGCATCG-1	521.346	671.522	0	0.0124611	0.0134147	0.0124611	0.0134147	-0.000953621
SPATIAL07	ACCGCAATAACTGCCT-1	358.413	590.256	0	0.00990879	0.00800074	0.00990879	0.00800074	0.00190805
SPATIAL07	ACCGCGGTGGAAGTCG-1	434.405	758.915	0	0.00592861	0.00561398	0.00592861	0.00561398	0.000314631
SPATIAL07	ACCGGGCCTTTGTTGA-1	412.707	708.94	0	0.00743055	0.00787718	0.00743055	0.00787718	-0.000446631
SPATIAL07	ACCGGTCAGGTACACC-1	271.673	190.608	0	0.0384076	0.0396789	0.0384076	0.0396789	-0.00127127
SPATIAL07	ACCGGTCTGAGTACGG-1	869.011	721.597	0	0.00451344	0.00296229	0.00451344	0.00296229	0.00155116
SPATIAL07	ACCGTCCACTGGGCCC-1	228.227	128.177	0	0.0650928	0.0582099	0.0650928	0.0582099	0.00688285
SPATIAL07	ACCGTTCCCGCTCTGA-1	858.212	503.064	0.693147	0.0851942	0.0864795	0.607953	0.606668	0.00128523
SPATIAL07	ACCTAAGTACCTTTCA-1	369.412	284.329	0	0.0249178	0.0240209	0.0249178	0.0240209	0.000896923
SPATIAL07	ACCTAATCGACTTCCT-1	564.942	284.43	0	0.0173259	0.0158489	0.0173259	0.0158489	0.00147702
SPATIAL07	ACCTACAGTATGTGGT-1	466.951	802.612	0	0.00406258	0.00482259	0.00406258	0.00482259	-0.000760017
SPATIAL07	ACCTACTATAAATCTA-1	173.782	459.066	0	0.0209428	0.0207414	0.0209428	0.0207414	0.000201428
SPATIAL07	ACCTCAGCGAGGCGCA-1	75.8915	715.068	0	0.00956811	0.0111339	0.00956811	0.0111339	-0.0015658
SPATIAL07	ACCTCCGCCCTCGCTG-1	314.867	765.093	0	0.00563589	0.00462023	0.00563589	0.00462023	0.00101566
SPATIAL07	ACCTCCGTTATTCACC-1	543.044	796.384	0	0.0113083	0.0128541	0.0113083	0.0128541	-0.00154587
SPATIAL07	ACCTCGAACTTATGCT-1	206.479	190.608	0	0.0116199	0.00861448	0.0116199	0.00861448	0.00300544
SPATIAL07	ACCTTTCCTTTAGAAG-1	912.557	509.342	0	0.0344962	0.0282436	0.0344962	0.0282436	0.00625259
SPATIAL07	ACGAAATGGGCGGCAC-1	564.992	246.961	0	0.0139454	0.014054	0.0139454	0.014054	-0.00010861
SPATIAL07	ACGACCCATGAGTTGC-1	271.371	877.449	0	0.0192719	0.0156657	0.0192719	0.0156657	0.00360623
SPATIAL07	ACGACTCTAGGGCCGA-1	141.085	677.599	0	0.0188662	0.0151286	0.0188662	0.0151286	0.00373755
SPATIAL07	ACGACTGGTCATACTC-1	217.278	309.242	0	0.0290153	0.0327529	0.0290153	0.0327529	-0.0037376
SPATIAL07	ACGAGAACCCATCACG-1	825.716	309.493	0	0.0116199	0.013106	0.0116199	0.013106	-0.00148608
SPATIAL07	ACGAGATATTTGCTTA-1	814.716	602.963	0	0.00227205	0.0019513	0.00227205	0.0019513	0.000320743
SPATIAL07	ACGAGGATACCACTCT-1	369.412	209.392	0	0.0169937	0.0195347	0.0169937	0.0195347	-0.00254101
SPATIAL07	ACGAGGTTTACAACGT-1	293.37	178.152	0	0.0244889	0.0200708	0.0244889	0.0200708	0.00441811
SPATIAL07	ACGAGTACGGATGCCC-1	608.237	746.459	0	0.0108352	0.0147235	0.0108352	0.0147235	-0.00388832
SPATIAL07	ACGAGTCGCCGGCGTT-1	869.211	147.162	0	0.0205816	0.022845	0.0205816	0.022845	-0.00226337
SPATIAL07	ACGATACATAGAACTA-1	673.481	596.635	0	0.00338233	0.00292782	0.00338233	0.00292782	0.000454501
SPATIAL07	ACGATACCTATCCTGA-1	554.144	103.315	0	0.0300959	0.0279191	0.0300959	0.0279191	0.00217681
SPATIAL07	ACGATCATACATAGAG-1	640.934	490.507	0	0.0092391	0.00663737	0.0092391	0.00663737	0.00260173
SPATIAL07	ACGATCATCTTGTAAA-1	521.296	733.953	0	0.00772541	0.0106268	0.00772541	0.0106268	-0.00290134
SPATIAL07	ACGATGCATATGTTAT-1	510.598	365.545	0	0.0270716	0.0206215	0.0270716	0.0206215	0.00645014
SPATIAL07	ACGATGGATCCGATGC-1	803.867	534.254	0	0.0145532	0.0103416	0.0145532	0.0103416	0.00421165
SPATIAL07	ACGCAAACTAATAGAT-1	228.127	390.407	0	0.014054	0.0127547	0.014054	0.0127547	0.00129927
SPATIAL07	ACGCAATCACTACAGC-1	640.834	777.7	0	0.0491462	0.055617	0.0491462	0.055617	-0.00647081
SPATIAL07	ACGCATAAATGACATG-1	858.112	790.306	0	0.00892135	0.0065348	0.00892135	0.0065348	0.00238655
SPATIAL07	ACGCATACGTTTACTA-1	304.018	733.852	0	0.00815789	0.00668926	0.00815789	0.00668926	0.00146864
SPATIAL07	ACGCATTCGTGAGTAC-1	553.993	477.951	0	0.0318833	0.0310366	0.0318833	0.0310366	0.000846794
SPATIAL07	ACGCCACTCGAAACAG-1	97.6896	540.231	0	0.0307987	0.0291833	0.0307987	0.0291833	0.0016154
SPATIAL07	ACGCCAGATGATTTCT-1	727.825	552.988	0	0.0135192	0.0109622	0.0135192	0.0109622	0.00255699
SPATIAL07	ACGCCAGTGCGTTTGC-1	130.186	733.802	0	0.0069548	0.00687405	0.0069548	0.00687405	8.07485e-05
SPATIAL07	ACGCCCAGCTGTCGAT-1	879.91	540.532	0	0.0135718	0.0125582	0.0135718	0.0125582	0.00101356
SPATIAL07	ACGCCGCTAGACGACC-1	445.354	540.382	0	0.0117105	0.013311	0.0117105	0.013311	-0.0016005
SPATIAL07	ACGCCTGACACGCGCT-1	912.707	97.2376	0.693147	0.0209834	0.0189393	0.672164	0.674208	-0.00204405
SPATIAL07	ACGCGAAGTCAGACGA-1	380.211	465.394	0	0.00720276	0.00519317	0.00720276	0.00519317	0.00200959
SPATIAL07	ACGCGCTACACAGGGT-1	467.152	290.608	0	0.0165391	0.0118938	0.0165391	0.0118938	0.00464521
SPATIAL07	ACGCGGGCCAAGGACA-1	543.144	484.229	0	0.00529533	0.00471114	0.00529533	0.00471114	0.000584189
SPATIAL07	ACGCGTTTCTTAAGAG-1	597.639	128.327	0	0.0118478	0.0135192	0.0118478	0.0135192	-0.00167148
SPATIAL07	ACGCTACTGAATGGGC-1	108.438	846.158	0	0.00851455	0.00690086	0.00851455	0.00690086	0.00161368
SPATIAL07	ACGCTAGTGATACACT-1	608.237	721.497	0	0.00268705	0.00253432	0.00268705	0.00253432	0.000152726
SPATIAL07	ACGCTGTGAGGCGTAG-1	488.95	178.252	0	0.037034	0.0359838	0.037034	0.0359838	0.00105024
SPATIAL07	ACGCTTAGTGTCTCTC-1	879.91	602.963	0	0.00187662	0.00142242	0.00187662	0.00142242	0.000454206
SPATIAL07	ACGGAACACGAGTGCC-1	119.337	727.574	0	0.00599828	0.00663737	0.00599828	0.00663737	-0.000639088
SPATIAL07	ACGGAATTTAGCAAAT-1	749.674	265.746	0	0.0114408	0.00971806	0.0114408	0.00971806	0.00172274
SPATIAL07	ACGGACGCAGCGACAA-1	108.689	196.786	0.693147	0.0782992	0.0668382	0.614848	0.626309	-0.011461
SPATIAL07	ACGGACTCTCAAAGCG-1	249.774	565.244	0	0.00902604	0.00895611	0.00902604	0.00895611	6.99274e-05
SPATIAL07	ACGGAGCGCAAATTAC-1	716.876	771.522	0	0.00259434	0.00214288	0.00259434	0.00214288	0.000451458
SPATIAL07	ACGGATGGTGCGGATA-1	293.219	590.256	0	0.0138376	0.0136775	0.0138376	0.0136775	0.000160117
SPATIAL07	ACGGCACTTGCTTGGG-1	347.614	471.622	0	0.0147807	0.0157876	0.0147807	0.0157876	-0.00100689
SPATIAL07	ACGGCGACGATGGGAA-1	380.161	577.8	0	0.0151874	0.0139996	0.0151874	0.0139996	0.00118778
SPATIAL07	ACGGCGGGTTGCCCTG-1	858.312	290.758	0	0.0101032	0.0113083	0.0101032	0.0113083	-0.00120502
SPATIAL07	ACGGCTGGATGTAGAA-1	249.925	165.645	0	0.0339703	0.026812	0.0339703	0.026812	0.00715831
SPATIAL07	ACGGGAGTGTCGGCCC-1	402.009	253.139	0	0.0185405	0.0180099	0.0185405	0.0180099	0.000530507
SPATIAL07	ACGGGCGTATGCGACA-1	651.632	833.903	0	0.0426715	0.0512496	0.0426715	0.0512496	-0.00857814
SPATIAL07	ACGGGTCATGTGACTT-1	749.724	153.34	0	0.0305627	0.0279729	0.0305627	0.0279729	0.00258975
SPATIAL07	ACGGGTTGTGACCTGT-1	119.588	128.127	0	0.0244889	0.0227131	0.0244889	0.0227131	0.00177585
SPATIAL07	ACGGTACAGTTCAATG-1	141.085	702.562	0	0.00453107	0.00623648	0.00453107	0.00623648	-0.00170542
SPATIAL07	ACGGTCACCGAGAACA-1	141.286	178.101	0	0.0788897	0.0881121	0.0788897	0.0881121	-0.0092224
SPATIAL07	ACGTACAGATTTCTCT-1	803.867	509.292	0	0.0234257	0.0238822	0.0234257	0.0238822	-0.000456559
SPATIAL07	ACGTACTTTGGCACGG-1	152.084	296.735	0	0.032879	0.0283526	0.032879	0.0283526	0.00452641
SPATIAL07	ACGTAGATTGCTGATG-1	553.993	515.419	0	0.00267658	0.00184755	0.00267658	0.00184755	0.000829031
SPATIAL07	ACGTAGGAGAGTCGCT-1	151.984	546.509	0	0.0244417	0.0195725	0.0244417	0.0195725	0.00486921
SPATIAL07	ACGTATTACTCCGATC-1	467.002	702.712	0	0.00971806	0.00949401	0.00971806	0.00949401	0.000224054
SPATIAL07	ACGTCCTAAACGAGAT-1	912.557	484.38	0	0.126	0.121454	0.126	0.121454	0.00454558
SPATIAL07	ACGTCGGGCAACTCGG-1	173.882	109.442	0	0.0193467	0.0156657	0.0193467	0.0156657	0.00368094
SPATIAL07	ACGTCTCGTTCCGGGA-1	434.656	134.505	0	0.0117561	0.0147807	0.0117561	0.0147807	-0.00302464
SPATIAL07	ACGTGACAAAGTAAGT-1	347.715	121.999	0	0.0203837	0.021937	0.0203837	0.021937	-0.0015533
SPATIAL07	ACGTGCGCCTCGTGCA-1	727.825	490.507	0	0.00309215	0.00271868	0.00309215	0.00271868	0.000373468
SPATIAL07	ACGTGGTCGAATGTGC-1	890.758	584.229	0	0.0196483	0.0121742	0.0196483	0.0121742	0.00747415
SPATIAL07	ACGTTAATGTCGAAGA-1	467.102	527.875	0	0.00576915	0.00692778	0.00576915	0.00692778	-0.00115862
SPATIAL07	ACGTTAGATTTGCCCG-1	488.9	340.583	0	0.0192719	0.0168625	0.0192719	0.0168625	0.00240943
SPATIAL07	ACGTTATTGGTCACTC-1	706.228	178.302	0	0.00825366	0.00835055	0.00825366	0.00835055	-9.68874e-05
SPATIAL07	ACGTTCACTATGCCGC-1	108.639	334.154	0	0.0143849	0.013157	0.0143849	0.013157	0.00122794
SPATIAL07	ACGTTCCGCGCTCCGT-1	825.665	434.355	0	0.0450169	0.0462364	0.0450169	0.0462364	-0.00121949
SPATIAL07	ACGTTCGCAATCAATT-1	553.893	802.662	0	0.00597497	0.00588261	0.00597497	0.00588261	9.23621e-05
SPATIAL07	ACGTTCTGTACAAGTC-1	206.278	690.105	0	0.015365	0.0212281	0.015365	0.0212281	-0.00586306
SPATIAL07	ACGTTTAGTTGTGATC-1	760.422	521.748	0	0.00383182	0.00415872	0.00383182	0.00415872	-0.0003269
SPATIAL07	ACGTTTCGGTGCACTT-1	108.438	858.664	0	0.0204231	0.0231559	0.0204231	0.0231559	-0.00273277
SPATIAL07	ACTAAGGACGCACACC-1	792.868	890.156	0	0.0119401	0.0113523	0.0119401	0.0113523	0.000587854
SPATIAL07	ACTAATACGTCAGGCG-1	825.515	709.091	0	0.00172895	0.00202896	0.00172895	0.00202896	-0.000300005
SPATIAL07	ACTACAAAGAGAGGTG-1	141.185	402.863	0	0.017802	0.0171923	0.017802	0.0171923	0.000609722
SPATIAL07	ACTACATCCCGACAAG-1	228.177	203.114	0	0.0150701	0.01208	0.0150701	0.01208	0.00299005
SPATIAL07	ACTACCAGCTCTCTGG-1	640.984	353.139	0	0.022845	0.0226255	0.022845	0.0226255	0.000219518
SPATIAL07	ACTACGCGTTAGAATT-1	260.673	446.61	0	0.00661158	0.00800074	0.00661158	0.00800074	-0.00138916
SPATIAL07	ACTAGTTGCGATCGTC-1	369.211	746.359	0	0.00630977	0.00674154	0.00630977	0.00674154	-0.000431777
SPATIAL07	ACTATATGCTGTGTTC-1	771.17	752.788	0	0.00257418	0.00215126	0.00257418	0.00215126	0.000422917
SPATIAL07	ACTATCGCCGGCTAAA-1	771.472	103.415	0	0.01153	0.012127	0.01153	0.012127	-0.000597001
SPATIAL07	ACTATCTGCCCGCGTA-1	336.615	802.562	0	0.0215172	0.0248698	0.0215172	0.0248698	-0.0033526
SPATIAL07	ACTATGTCCAGCTGCC-1	217.328	234.304	0	0.143979	0.122576	0.143979	0.122576	0.021403
SPATIAL07	ACTATTCGTCCGTGGT-1	760.422	559.216	0.693147	0.838351	0.76482	0.145204	0.0716725	0.0735316
SPATIAL07	ACTCAACGAATGTATT-1	836.565	303.265	0	0.0141635	0.0160343	0.0141635	0.0160343	-0.0018708
SPATIAL07	ACTCAAGTGCAAGGCT-1	260.623	633.953	0	0.0204231	0.0150701	0.0204231	0.0150701	0.00535304
SPATIAL07	ACTCAATAAAGGCACG-1	640.934	527.976	0	0.0096428	0.00960538	0.0096428	0.00960538	3.7414e-05
SPATIAL07	ACTCAGACCTGCTTCT-1	814.817	365.696	0	0.0101032	0.00864805	0.0101032	0.00864805	0.00145518
SPATIAL07	ACTCATGGCAGCCTTC-1	184.731	203.064	0	0.0388517	0.0371763	0.0388517	0.0371763	0.00167535
SPATIAL07	ACTCCAATATCATCAT-1	228.177	278.051	0.693147	0.0162217	0.0164114	0.676925	0.676736	0.000189656
SPATIAL07	ACTCCCGAATTCGTTT-1	564.792	746.459	0	0.0193841	0.0236529	0.0193841	0.0236529	-0.00426874
SPATIAL07	ACTCCCGTAGACTAGG-1	684.229	865.143	0	0.00350314	0.00304428	0.00350314	0.00304428	0.00045886
SPATIAL07	ACTCCCTAATGCTAAA-1	293.27	527.825	0	0.0129041	0.0112644	0.0129041	0.0112644	0.0016397
SPATIAL07	ACTCCCTAGAATAGTA-1	391.01	534.103	0	0.0107932	0.00902604	0.0107932	0.00902604	0.00176716
SPATIAL07	ACTCCGGCCGACCACT-1	151.934	658.865	0	0.0107513	0.00938392	0.0107513	0.00938392	0.00136743
SPATIAL07	ACTCGATGTATTTCAT-1	717.127	159.568	0	0.020862	0.0209024	0.020862	0.0209024	-4.03617e-05
SPATIAL07	ACTCGCCGTTCGATAA-1	184.48	790.005	0	0.00661158	0.00579167	0.00661158	0.00579167	0.000819911
SPATIAL07	ACTCGCGATCTGACGC-1	456.052	883.777	0	0.0222786	0.0173259	0.0222786	0.0173259	0.00495266
SPATIAL07	ACTCGTAACCCGTCCT-1	380.261	240.633	0	0.0357773	0.0363306	0.0357773	0.0363306	-0.000553299
SPATIAL07	ACTCGTCAGTAATCCC-1	521.396	584.078	0	0.00757655	0.00731577	0.00757655	0.00731577	0.000260781
SPATIAL07	ACTCTAAACCTGGGAT-1	619.337	103.365	0	0.0229777	0.0218524	0.0229777	0.0218524	0.00112537
SPATIAL07	ACTCTCTGACTTAGGT-1	456.203	584.078	0	0.00570213	0.00838309	0.00570213	0.00838309	-0.00268096
SPATIAL07	ACTCTCTTATACACGA-1	825.565	621.698	0	0.0022632	0.00174931	0.0022632	0.00174931	0.000513885
SPATIAL07	ACTCTGACCTAATAGA-1	162.783	702.612	0	0.00731577	0.00663737	0.00731577	0.00663737	0.000678401
SPATIAL07	ACTCTTCAGCTCCCGC-1	521.246	883.827	0	0.0228892	0.0183619	0.0228892	0.0183619	0.00452725
SPATIAL07	ACTCTTGTATAGTAAC-1	521.396	534.154	0	0.00374322	0.00284896	0.00374322	0.00284896	0.000894254
SPATIAL07	ACTGAAACGCCGTTAG-1	293.169	677.649	0	0.0134669	0.0101032	0.0134669	0.0101032	0.00336364
SPATIAL07	ACTGAATGGCGAAAGT-1	401.858	615.269	0	0.010025	0.00674154	0.010025	0.00674154	0.00328346
SPATIAL07	ACTGATTTAGTGATTC-1	869.061	596.735	0	0.00505345	0.00355821	0.00505345	0.00355821	0.00149524
SPATIAL07	ACTGCCCGCCATTCTC-1	173.832	284.229	0	0.0168625	0.017802	0.0168625	0.017802	-0.000939464
SPATIAL07	ACTGCCGTCGTAACTC-1	738.674	534.254	0	0.0497114	0.0453621	0.0497114	0.0453621	0.00434934
SPATIAL07	ACTGCGGACACACCGT-1	510.397	840.08	0	0.00931123	0.0112644	0.00931123	0.0112644	-0.00195319
SPATIAL07	ACTGCTCGGAAGGATG-1	336.866	153.189	0	0.0367511	0.0322532	0.0367511	0.0322532	0.00449789
SPATIAL07	ACTGGCGAACCTGCGT-1	803.717	883.928	0	0.013157	0.0134147	0.013157	0.0134147	-0.000257765
SPATIAL07	ACTGTACGATACACAT-1	586.59	584.129	0	0.00256416	0.00176302	0.00256416	0.00176302	0.000801133
SPATIAL07	ACTGTAGCACTTTGGA-1	619.237	340.633	0	0.0138914	0.0113964	0.0138914	0.0113964	0.00249496
SPATIAL07	ACTGTATACGCGAGCA-1	803.968	321.949	0	0.0123168	0.00806323	0.0123168	0.00806323	0.00425358
SPATIAL07	ACTGTCCAGGATTATA-1	554.043	440.482	0	0.00793872	0.00595174	0.00793872	0.00595174	0.00198698
SPATIAL07	ACTGTCTTCTTTAGAA-1	586.59	496.735	0	0.0107513	0.00787718	0.0107513	0.00787718	0.00287416
SPATIAL07	ACTGTGCTAGTAGATC-1	771.371	290.758	0	0.012127	0.0126071	0.012127	0.0126071	-0.000480055
SPATIAL07	ACTGTTTAGTGTAGGC-1	879.96	465.595	0	0.0395272	0.0390008	0.0395272	0.0390008	0.000526406
SPATIAL07	ACTTACCGGGCGCGCA-1	792.968	690.357	0	0.00290507	0.00252445	0.00290507	0.00252445	0.000380621
SPATIAL07	ACTTACGCATCCACGC-1	282.371	584.028	0	0.00661158	0.00854773	0.00661158	0.00854773	-0.00193615
SPATIAL07	ACTTAGTACGACAAGA-1	760.522	296.986	0	0.0103819	0.0126561	0.0103819	0.0126561	-0.00227424
SPATIAL07	ACTTATACTTACCCGG-1	521.346	659.016	0	0.00278306	0.00320261	0.00278306	0.00320261	-0.00041955
SPATIAL07	ACTTATCTGATCTATA-1	912.607	297.037	0	0.0148958	0.0176647	0.0148958	0.0176647	-0.00276886
SPATIAL07	ACTTATTAGGATCGGT-1	499.699	421.748	0	0.0175284	0.0179404	0.0175284	0.0179404	-0.000411965
SPATIAL07	ACTTATTTATGTGCCA-1	412.707	658.965	0	0.00828583	0.00960538	0.00828583	0.00960538	-0.00131955
SPATIAL07	ACTTCAGGCTGATCCC-1	358.413	602.762	0	0.014054	0.0125582	0.014054	0.0125582	0.00149578
SPATIAL07	ACTTCCAGTGGAAGCT-1	293.42	115.721	0	0.0177332	0.0212692	0.0177332	0.0212692	-0.00353597
SPATIAL07	ACTTCCATGCGGGACA-1	249.724	627.675	0	0.00424057	0.00335605	0.00424057	0.00335605	0.000884517
SPATIAL07	ACTTCGCCATACGCAC-1	619.186	565.394	0	0.00709149	0.00595174	0.00709149	0.00595174	0.00113974
SPATIAL07	ACTTGACTCCCTCTTT-1	456.203	546.61	0	0.00626082	0.00851455	0.00626082	0.00851455	-0.00225373
SPATIAL07	ACTTGCCATATTGTAC-1	869.111	446.861	0.693147	0.0164751	0.0171923	0.676672	0.675955	0.000717161
SPATIAL07	ACTTGCTCTATCTACC-1	163.034	115.671	0	0.0220219	0.0167324	0.0220219	0.0167324	0.0052895
SPATIAL07	ACTTGGGACCCGGTGG-1	597.489	403.064	0	0.00706394	0.00554875	0.00706394	0.00554875	0.00151518
SPATIAL07	ACTTGGGCTTTCGCCA-1	75.9417	565.193	0	0.00916753	0.0104629	0.00916753	0.0104629	-0.00129533
SPATIAL07	ACTTGTAGTCCCTTCA-1	434.656	159.468	0	0.0117561	0.0126561	0.0117561	0.0126561	-0.00090001
SPATIAL07	ACTTGTGGATGGAACG-1	347.464	771.371	0.693147	0.00679424	0.00682074	0.686353	0.686326	2.65017e-05
SPATIAL07	ACTTTACCCTCATGAA-1	564.741	758.965	0	0.013784	0.0183975	0.013784	0.0183975	-0.00461345
SPATIAL07	ACTTTATACACCACTT-1	108.689	159.367	0.693147	0.0489593	0.028682	0.644188	0.664465	-0.0202772
SPATIAL07	ACTTTCCTATAGCTTC-1	608.338	484.229	0	0.00453107	0.00331701	0.00453107	0.00331701	0.00121405
SPATIAL07	ACTTTGACTGCATCCT-1	488.95	165.746	0	0.0448452	0.0479432	0.0448452	0.0479432	-0.00309791
SPATIAL07	ACTTTGGTCGTGCTCC-1	249.925	178.152	0	0.00916753	0.00621225	0.00916753	0.00621225	0.00295528
SPATIAL07	ACTTTGTCGACGCACT-1	303.968	846.258	0	0.0116199	0.0164114	0.0116199	0.0164114	-0.00479147
SPATIAL07	AGAAATTATGACTCGC-1	336.565	815.068	0	0.004748	0.00754713	0.004748	0.00754713	-0.00279912
SPATIAL07	AGAACACGGCGATGGT-1	97.8403	178.051	0	0.126695	0.0938864	0.126695	0.0938864	0.032809
SPATIAL07	AGAACCCAGCGTGACA-1	434.355	871.271	0	0.024207	0.0231112	0.024207	0.0231112	0.00109581
SPATIAL07	AGAACCCTCAATTGGG-1	249.925	153.139	0	0.0306215	0.0218102	0.0306215	0.0218102	0.00881131
SPATIAL07	AGAACGTGGTACATTC-1	619.186	552.938	0	0.00429045	0.00361414	0.00429045	0.00361414	0.000676305
SPATIAL07	AGAACTGTACTTTGTA-1	108.488	696.334	0	0.00818969	0.0073443	0.00818969	0.0073443	0.000845392
SPATIAL07	AGAAGAGCGCCGTTCC-1	499.648	646.509	0	0.0254031	0.0269156	0.0254031	0.0269156	-0.00151248
SPATIAL07	AGAAGGTACACTTCAC-1	347.715	184.43	0	0.0127053	0.0154247	0.0127053	0.0154247	-0.00271939
SPATIAL07	AGAAGGTTGCCGAATT-1	456.253	371.773	0	0.0177332	0.0148382	0.0177332	0.0148382	0.00289503
SPATIAL07	AGAAGGTTGTAGGTCG-1	217.177	583.978	0	0.0311562	0.0282436	0.0311562	0.0282436	0.00291258
SPATIAL07	AGAAGTGATTCGTGAT-1	391.11	271.873	0	0.0195347	0.0167973	0.0195347	0.0167973	0.00273734
SPATIAL07	AGAATAAATCTTCAGG-1	510.698	165.746	0	0.00690086	0.00938392	0.00690086	0.00938392	-0.00248305
SPATIAL07	AGAATACAGGCTATCC-1	97.5892	715.068	0	0.00831813	0.0052338	0.00831813	0.0052338	0.00308433
SPATIAL07	AGAATGCGGGTTCGGA-1	782.069	771.522	0	0.00731577	0.00671535	0.00731577	0.00671535	0.000600424
SPATIAL07	AGAATTATGGATTCGA-1	564.792	708.99	0	0.00745953	0.00700916	0.00745953	0.00700916	0.00045037
SPATIAL07	AGAATTGTTTGACATA-1	727.926	240.784	0	0.0164114	0.0171923	0.0164114	0.0171923	-0.000780867
SPATIAL07	AGACAGCTCAGAATCC-1	673.631	172.074	0	0.0135192	0.0160343	0.0135192	0.0160343	-0.00251503
SPATIAL07	AGACAGGCATCTCAGC-1	314.817	877.499	0	0.0144408	0.0213928	0.0144408	0.0213928	-0.00695202
SPATIAL07	AGACATAGATCCTTCC-1	836.514	390.658	0	0.0393761	0.0341011	0.0393761	0.0341011	0.00527504
SPATIAL07	AGACCAAACCACACCT-1	358.564	153.189	0	0.0429991	0.0331963	0.0429991	0.0331963	0.00980275
SPATIAL07	AGACCATGGGATACAA-1	673.631	271.974	0	0.0192347	0.0191975	0.0192347	0.0191975	3.71728e-05
SPATIAL07	AGACCCACCGCTGATC-1	380.161	502.863	0	0.0406788	0.0351647	0.0406788	0.0351647	0.00551405
SPATIAL07	AGACCCGCCCTCCTCG-1	630.085	446.76	0	0.00544172	0.00467456	0.00544172	0.00467456	0.000767159
SPATIAL07	AGACCGCTCCGCGGTT-1	358.312	790.105	0	0.0201876	0.0179404	0.0201876	0.0179404	0.0022472
SPATIAL07	AGACCGGGAAACCCTG-1	467.202	203.214	0	0.0211871	0.020862	0.0211871	0.020862	0.000325073
SPATIAL07	AGACGAAGTGCCGGTC-1	380.11	702.662	0	0.00885223	0.0136775	0.00885223	0.0136775	-0.00482527
SPATIAL07	AGACGACGATGCCGCT-1	336.816	303.064	0.693147	0.0205419	0.0189027	0.672605	0.674244	-0.0016392
SPATIAL07	AGACGCCCACTTCGCC-1	260.522	846.258	0	0.00671535	0.00690086	0.00671535	0.00690086	-0.000185515
SPATIAL07	AGACGGGATTGGTATA-1	901.657	590.507	0	0.0214757	0.0119866	0.0214757	0.0119866	0.00948908
SPATIAL07	AGACGGGCCGATTTAA-1	825.515	734.103	0	0.00320261	0.00316536	0.00320261	0.00316536	3.72524e-05
SPATIAL07	AGACTAGCCTTCCAGA-1	608.388	384.329	0	0.00401534	0.00351683	0.00401534	0.00351683	0.000498514
SPATIAL07	AGACTGTTACCGGGTC-1	228.127	377.951	0	0.00885223	0.0101426	0.00885223	0.0101426	-0.00129035
SPATIAL07	AGAGAAACACCAGAAA-1	173.832	309.242	0	0.0205022	0.0218524	0.0205022	0.0218524	-0.00135014
SPATIAL07	AGAGAACCGTCTAGGA-1	629.985	646.61	0	0.00320261	0.00295075	0.00320261	0.00295075	0.000251855
SPATIAL07	AGAGAAGGAGTACAAT-1	282.471	309.292	0	0.0564686	0.0463247	0.0564686	0.0463247	0.0101439
SPATIAL07	AGAGATCTCTAAAGCG-1	478.051	209.442	0	0.0269675	0.0348289	0.0269675	0.0348289	-0.00786138
SPATIAL07	AGAGCAGTTATGAGAC-1	597.589	215.721	0	0.00682074	0.00998611	0.00682074	0.00998611	-0.00316537
SPATIAL07	AGAGCCGCCGAGATTT-1	282.27	796.283	0	0.0223648	0.022757	0.0223648	0.022757	-0.000392128
SPATIAL07	AGAGCGCTTGTAACGG-1	705.927	890.156	0	0.00563589	0.00449589	0.00563589	0.00449589	0.00114
SPATIAL07	AGAGCGGGCTAATCAT-1	738.724	496.786	0	0.00362826	0.00303243	0.00362826	0.00303243	0.000595831
SPATIAL07	AGAGCGTACAAGCTCG-1	651.883	271.974	0	0.0327529	0.0312161	0.0327529	0.0312161	0.00153674
SPATIAL07	AGAGCTACGAAAGCAT-1	804.018	197.087	0	0.00835055	0.00723085	0.00835055	0.00723085	0.0011197
SPATIAL07	AGAGGCTTCGGAAACC-1	358.363	727.624	0	0.00424057	0.0038769	0.00424057	0.0038769	0.00036367
SPATIAL07	AGAGGGACAATTGTCC-1	836.364	840.231	0	0.00844857	0.0119866	0.00844857	0.0119866	-0.00353801
SPATIAL07	AGAGGTATCTCGGTCC-1	879.96	415.671	0	0.0205419	0.0157876	0.0205419	0.0157876	0.00475428
SPATIAL07	AGAGTAAACTTCACTA-1	390.909	758.865	0	0.00440912	0.00357211	0.00440912	0.00357211	0.00083701
SPATIAL07	AGAGTATAGTGTTACG-1	608.187	858.865	0	0.00216812	0.00235325	0.00216812	0.00235325	-0.000185134
SPATIAL07	AGAGTCTTAATGAAAG-1	86.6901	858.664	0	0.0216423	0.0218524	0.0216423	0.0218524	-0.00021008
SPATIAL07	AGAGTTAGAGACCGAT-1	847.263	709.091	0	0.00679424	0.0061881	0.00679424	0.0061881	0.000606136
SPATIAL07	AGAGTTGCAGGCCTCC-1	792.868	877.7	0	0.00687405	0.0101426	0.00687405	0.0101426	-0.00326853
SPATIAL07	AGATAACTTCAGGGCC-1	564.942	371.823	0	0.0303284	0.0217681	0.0303284	0.0217681	0.00856029
SPATIAL07	AGATAATCACACCTAT-1	76.0924	178.051	1.09861	0.110962	0.130108	0.987651	0.968505	0.0191463
SPATIAL07	AGATACCAATAGAACC-1	217.077	783.777	0	0.0117561	0.0103015	0.0117561	0.0103015	0.00145461
SPATIAL07	AGATACCAGCACTTCA-1	738.574	833.953	0	0.00263514	0.00204485	0.00263514	0.00204485	0.000590289
SPATIAL07	AGATACCGGTGTTCAC-1	478.001	334.304	0	0.0119401	0.0117105	0.0119401	0.0117105	0.000229596
SPATIAL07	AGATACGACTTCATAT-1	749.623	315.721	0	0.00525423	0.00505345	0.00525423	0.00505345	0.000200779
SPATIAL07	AGATACTCAAGATCGA-1	412.707	609.041	0	0.00812622	0.00515286	0.00812622	0.00515286	0.00297335
SPATIAL07	AGATATAATACGACTA-1	217.177	546.509	0	0.0096428	0.00968036	0.0096428	0.00968036	-3.75584e-05
SPATIAL07	AGATCGTGCATAAGAT-1	684.279	702.813	0	0.00322769	0.00342213	0.00322769	0.00342213	-0.00019444
SPATIAL07	AGATCTCAGGTGTGAT-1	597.438	565.394	0	0.0537464	0.0482182	0.0537464	0.0482182	0.00552822
SPATIAL07	AGATCTGGAGAGGATA-1	97.8403	165.595	0	0.0609201	0.0245836	0.0609201	0.0245836	0.0363365
SPATIAL07	AGATGACTCGCCCACG-1	684.38	440.532	0	0.0150118	0.0134669	0.0150118	0.0134669	0.00154488
SPATIAL07	AGATGAGGGTTGCGAT-1	760.372	709.091	0	0.00292782	0.00327843	0.00292782	0.00327843	-0.000350608
SPATIAL07	AGATGATGGAGTCTGG-1	543.044	758.965	0	0.00835055	0.0108352	0.00835055	0.0108352	-0.00248467
SPATIAL07	AGATGCAAGACGTGCA-1	282.471	246.811	0	0.0205022	0.0210646	0.0205022	0.0210646	-0.000562398
SPATIAL07	AGATGCATCCTGTGTC-1	391.21	134.505	0	0.0371763	0.0367511	0.0371763	0.0367511	0.000425257
SPATIAL07	AGATGCTATAACGAGC-1	793.169	140.884	1.09861	0.0320062	0.0272286	1.06661	1.07138	-0.0047776
SPATIAL07	AGATTATAGGACGTTT-1	521.447	434.254	0	0.015365	0.0149537	0.015365	0.0149537	0.000411362
SPATIAL07	AGATTCAAGCGGGTCG-1	879.809	790.306	0	0.00844857	0.00772541	0.00844857	0.00772541	0.000723155
SPATIAL07	AGATTCACAACCGATA-1	336.866	178.152	0	0.0222356	0.0187933	0.0222356	0.0187933	0.00344232
SPATIAL07	AGCAAAGGCCGCTAGT-1	260.623	546.509	0	0.0121742	0.0128541	0.0121742	0.0128541	-0.000679937
SPATIAL07	AGCAACATATCTTATT-1	467.002	677.75	0	0.0263002	0.032879	0.0263002	0.032879	-0.00657877
SPATIAL07	AGCAACCGAAAGTAAT-1	304.219	221.848	0	0.0180798	0.0144969	0.0180798	0.0144969	0.00358289
SPATIAL07	AGCACACGTTTAGACT-1	173.832	259.267	0	0.0162217	0.0176647	0.0162217	0.0176647	-0.00144292
SPATIAL07	AGCACCAGTACTCACG-1	619.186	502.963	0	0.00336916	0.00310423	0.00336916	0.00310423	0.000264933
SPATIAL07	AGCACTACCGGCCTGT-1	543.245	221.949	0	0.0147807	0.0128043	0.0147807	0.0128043	0.0019764
SPATIAL07	AGCACTACCTCACCAG-1	336.665	602.762	0	0.00247569	0.00299715	0.00247569	0.00299715	-0.000521467
SPATIAL07	AGCACTTAAGGACGCC-1	575.791	315.62	0	0.0242538	0.0240209	0.0242538	0.0240209	0.000232894
SPATIAL07	AGCAGAAGGAGAAAGA-1	217.177	521.547	0	0.0232904	0.0280809	0.0232904	0.0280809	-0.00479048
SPATIAL07	AGCAGTCGAAGCATGC-1	108.488	621.396	0	0.0273864	0.0190127	0.0273864	0.0190127	0.00837367
SPATIAL07	AGCATATCAATATGCT-1	358.363	690.206	0	0.0136775	0.0128541	0.0136775	0.0128541	0.000823375
SPATIAL07	AGCATCATTTCGAAAG-1	336.816	215.62	0	0.0156051	0.0166677	0.0156051	0.0166677	-0.00106258
SPATIAL07	AGCATCGTCGATAATT-1	673.531	421.798	0	0.0147807	0.0162217	0.0147807	0.0162217	-0.001441
SPATIAL07	AGCATTACGAGGCAAG-1	184.53	752.536	0	0.0139996	0.0185405	0.0139996	0.0185405	-0.00454086
SPATIAL07	AGCCAAGCTTTGTGTC-1	217.228	459.116	0	0.0154846	0.0111339	0.0154846	0.0111339	0.0043507
SPATIAL07	AGCCACAGGTTACCCG-1	228.026	652.687	0	0.00953099	0.00953099	0.00953099	0.00953099	0
SPATIAL07	AGCCACTCCCGTGCTT-1	662.632	602.913	0	0.00161796	0.00130027	0.00161796	0.00130027	0.000317686
SPATIAL07	AGCCATATAGTATGTG-1	141.135	502.762	0	0.0181499	0.020862	0.0181499	0.020862	-0.00271211
SPATIAL07	AGCCCATACATGTAAG-1	456.303	259.367	0	0.0155447	0.0150701	0.0155447	0.0150701	0.000474676
SPATIAL07	AGCCCGCAACAAGCAG-1	173.782	434.103	0	0.0278117	0.0220219	0.0278117	0.0220219	0.00578985
SPATIAL07	AGCCCGCACTACAATG-1	119.287	790.005	0	0.00871559	0.0121742	0.00871559	0.0121742	-0.0034586
SPATIAL07	AGCCCGGCATTAGAGG-1	217.328	259.267	0	0.0142185	0.0138914	0.0142185	0.0138914	0.000327094
SPATIAL07	AGCCCGGTAGCCTGTA-1	249.824	402.913	0	0.00463827	0.00574673	0.00463827	0.00574673	-0.00110846
SPATIAL07	AGCCCTAAGCGAAGTT-1	749.573	503.014	0	0.00401534	0.00442634	0.00401534	0.00442634	-0.000410998
SPATIAL07	AGCCCTCCCTGGTGGC-1	184.681	278.001	0	0.0205022	0.0268637	0.0205022	0.0268637	-0.00636152
SPATIAL07	AGCCCTGTCGCACCGT-1	466.951	852.587	0	0.0200708	0.0170596	0.0200708	0.0170596	0.00301119
SPATIAL07	AGCCCTTCTAATCCGA-1	727.725	740.281	0	0.00671535	0.00565788	0.00671535	0.00565788	0.00105746
SPATIAL07	AGCCCTTGGACATCCC-1	293.119	827.524	0	0.0143849	0.017802	0.0143849	0.017802	-0.00341708
SPATIAL07	AGCCGCAAATTCAAAT-1	510.698	115.821	0	0.00844857	0.0117105	0.00844857	0.0117105	-0.00326196
SPATIAL07	AGCCGCTTGATTAGCG-1	793.169	103.415	0	0.00796967	0.00815789	0.00796967	0.00815789	-0.000188226
SPATIAL07	AGCCGTGGCTAAATGT-1	369.412	234.355	0	0.0265038	0.0183264	0.0265038	0.0183264	0.00817734
SPATIAL07	AGCCTAATACCCACGT-1	369.412	184.43	0	0.0209024	0.0231112	0.0209024	0.0231112	-0.00220882
SPATIAL07	AGCCTTAAAGCGGAAG-1	684.53	190.809	0	0.0164114	0.0213103	0.0164114	0.0213103	-0.00489891
SPATIAL07	AGCCTTGTCACTGATA-1	130.437	109.392	0	0.0205022	0.0177332	0.0205022	0.0177332	0.00276903
SPATIAL07	AGCGACAGGAACGGTC-1	358.513	328.026	0.693147	0.118802	0.0956523	0.574346	0.597495	-0.0231492
SPATIAL07	AGCGACATCCCATTCA-1	727.875	465.545	0	0.0191604	0.0195347	0.0191604	0.0195347	-0.000374239
SPATIAL07	AGCGACCAACGATATT-1	640.934	440.532	0	0.00557041	0.00507318	0.00557041	0.00507318	0.000497232
SPATIAL07	AGCGAGACGTGAAGGC-1	173.832	234.304	0	0.0591	0.0600034	0.0591	0.0600034	-0.000903316
SPATIAL07	AGCGATGCGCCTAATA-1	217.077	771.321	0	0.0103015	0.0149537	0.0103015	0.0149537	-0.00465219
SPATIAL07	AGCGCGGGTGCCAATG-1	651.733	671.572	0	0.00851455	0.00861448	0.00851455	0.00861448	-9.99365e-05
SPATIAL07	AGCGCTAGAGCGATGT-1	477.8	858.815	0	0.00574673	0.00424057	0.00574673	0.00424057	0.00150616
SPATIAL07	AGCGCTTATGGGCAAG-1	825.515	696.635	0	0.00945717	0.00864805	0.00945717	0.00864805	0.000809113
SPATIAL07	AGCGGACACTTCGTAG-1	238.925	484.078	0	0.0245362	0.0228009	0.0245362	0.0228009	0.00173526
SPATIAL07	AGCGGCGGTTAGCGGT-1	369.463	171.924	0	0.0335811	0.0339052	0.0335811	0.0339052	-0.000324022
SPATIAL07	AGCGGGAAGGGTCCAT-1	771.371	328.177	0	0.00476654	0.00378726	0.00476654	0.00378726	0.000979284
SPATIAL07	AGCGGGTCTGACACTC-1	195.48	509.041	0	0.00559215	0.00650941	0.00559215	0.00650941	-0.000917258
SPATIAL07	AGCGGTTGAGATGTAC-1	912.456	659.166	0	0.0256987	0.022845	0.0256987	0.022845	0.0028537
SPATIAL07	AGCGGTTGCCGCTCTG-1	716.826	821.447	0	0.00305618	0.00263514	0.00305618	0.00263514	0.000421033
SPATIAL07	AGCGTACGAGAGCTAG-1	825.716	247.062	0	0.0153056	0.0138914	0.0153056	0.0138914	0.00141418
SPATIAL07	AGCGTAGCGCTAGACC-1	880.06	253.34	0.693147	0.29334	0.26009	0.399808	0.433058	-0.0332499
SPATIAL07	AGCGTCTGAACCCGCA-1	847.413	321.999	0.693147	0.0329422	0.0336457	0.660205	0.659501	0.000703495
SPATIAL07	AGCGTTCCGATTTAAA-1	890.758	671.673	0	0.00899101	0.00633438	0.00899101	0.00633438	0.00265663
SPATIAL07	AGCTAACAAGCAATGT-1	249.874	303.014	0	0.0165391	0.0185046	0.0165391	0.0185046	-0.00196556
SPATIAL07	AGCTAAGTACGCAGGC-1	217.127	633.953	0	0.0246311	0.0197245	0.0246311	0.0197245	0.00490656
SPATIAL07	AGCTACGAATGGTGGT-1	75.8413	777.499	0	0.00994738	0.0101821	0.00994738	0.0101821	-0.000234699
SPATIAL07	AGCTAGAAGCAGAAGT-1	684.279	715.269	0	0.00208514	0.00203689	0.00208514	0.00203689	4.82532e-05
SPATIAL07	AGCTATTTAATCCAAC-1	738.674	559.216	0.693147	0.0562545	0.0540539	0.636893	0.639093	-0.00220064
SPATIAL07	AGCTCCATATATGTTC-1	293.169	777.549	0	0.00868176	0.00684734	0.00868176	0.00684734	0.00183441
SPATIAL07	AGCTCCTTCGCACATC-1	347.514	634.003	0	0.0213928	0.0185046	0.0213928	0.0185046	0.00288821
SPATIAL07	AGCTCGTTGATGGAAA-1	738.574	871.421	0	0.00215126	0.00173571	0.00215126	0.00173571	0.000415548
SPATIAL07	AGCTCTAGACGTTCCA-1	499.648	571.622	0	0.0221071	0.0232904	0.0221071	0.0232904	-0.00118325
SPATIAL07	AGCTCTTCCCAGTGCA-1	716.926	646.61	0	0.00406258	0.00267658	0.00406258	0.00267658	0.00138599
SPATIAL07	AGCTCTTTACTCAGTT-1	467.152	378.051	0	0.0122216	0.0105445	0.0122216	0.0105445	0.00167706
SPATIAL07	AGCTGAAGTAAACCAA-1	695.178	621.647	0	0.00236245	0.00203689	0.00236245	0.00203689	0.000325559
SPATIAL07	AGCTGCATTTGAGGTG-1	901.557	765.344	0	0.0586534	0.0355038	0.0586534	0.0355038	0.0231496
SPATIAL07	AGCTGCTGTGCCGAAT-1	901.557	802.813	0	0.00775553	0.00888672	0.00775553	0.00888672	-0.00113119
SPATIAL07	AGCTGTAACCTCAATC-1	325.967	271.823	0.693147	0.054778	0.0447597	0.638369	0.648388	-0.0100183
SPATIAL07	AGCTTATAGAGACCTG-1	858.262	390.658	0	0.0112207	0.00854773	0.0112207	0.00854773	0.00267302
SPATIAL07	AGCTTCAATACTTTGA-1	912.506	571.773	0	0.0151286	0.016928	0.0151286	0.016928	-0.00179935
SPATIAL07	AGCTTCTTCTCGAGCA-1	173.682	721.346	0	0.00825366	0.0128541	0.00825366	0.0128541	-0.00460047
SPATIAL07	AGCTTGATCAGGGTAG-1	130.437	159.367	0	0.0403685	0.0347621	0.0403685	0.0347621	0.00560644
SPATIAL07	AGCTTGATCTTAACTT-1	467.202	240.683	0	0.0135718	0.0125582	0.0135718	0.0125582	0.00101356
SPATIAL07	AGGAAAGCCTCTGATG-1	858.363	178.403	0	0.0229334	0.0232455	0.0229334	0.0232455	-0.000312056
SPATIAL07	AGGAACGAACGACTTC-1	217.077	846.208	0.693147	0.012127	0.0093475	0.68102	0.6838	-0.00277951
SPATIAL07	AGGAAGCTGTCCGCCG-1	249.774	502.813	0	0.0123168	0.0104629	0.0123168	0.0104629	0.00185396
SPATIAL07	AGGACATCGCACGTCG-1	738.774	334.455	0	0.0130552	0.013157	0.0130552	0.013157	-0.000101722
SPATIAL07	AGGACATCGGCACACT-1	173.581	858.714	0	0.00831813	0.0073443	0.00831813	0.0073443	0.000973825
SPATIAL07	AGGACGACCCATTAGA-1	445.404	378.001	0	0.0200708	0.0156657	0.0200708	0.0156657	0.00440507
SPATIAL07	AGGACGCTCGATGTTG-1	716.876	709.041	0	0.00262488	0.00238096	0.00262488	0.00238096	0.000243927
SPATIAL07	AGGACTTATAGGAGAA-1	771.472	115.922	0	0.0493339	0.0396789	0.0493339	0.0396789	0.00965504
SPATIAL07	AGGAGACATCCACAGT-1	651.632	858.865	0	0.00270809	0.00190615	0.00270809	0.00190615	0.000801947
SPATIAL07	AGGAGAGTCTGGCTAC-1	629.884	883.877	0	0.00302062	0.00287128	0.00302062	0.00287128	0.000149347
SPATIAL07	AGGAGCGTTTATTATC-1	75.8413	814.967	0	0.00480384	0.00476654	0.00480384	0.00476654	3.72948e-05
SPATIAL07	AGGAGGCCTTCGCGCG-1	347.514	708.89	0	0.00614009	0.00743055	0.00614009	0.00743055	-0.00129046
SPATIAL07	AGGATAAAGTCGGGAT-1	336.715	502.863	0	0.0110477	0.0106681	0.0110477	0.0106681	0.000379622
SPATIAL07	AGGATATAGGGATTTA-1	412.707	696.434	0	0.00916753	0.00998611	0.00916753	0.00998611	-0.000818583
SPATIAL07	AGGATATCCGACTGCA-1	141.085	690.105	0	0.00728736	0.010064	0.00728736	0.010064	-0.00277669
SPATIAL07	AGGATTGCTTACGACA-1	586.439	846.359	0	0.013784	0.0115749	0.013784	0.0115749	0.00220916
SPATIAL07	AGGCAAAGAGGAATCA-1	901.758	340.733	0	0.00590556	0.00495595	0.00590556	0.00495595	0.000949613
SPATIAL07	AGGCAATACGGAGGAC-1	880.11	103.466	0	0.00888672	0.00671535	0.00888672	0.00671535	0.00217138
SPATIAL07	AGGCACGTGACTGTCC-1	293.119	815.018	0	0.0159105	0.0195725	0.0159105	0.0195725	-0.00366202
SPATIAL07	AGGCAGATGCGTAAAC-1	629.985	634.103	0	0.00220222	0.00186931	0.00220222	0.00186931	0.000332909
SPATIAL07	AGGCATTGTCGTAGGG-1	380.11	715.168	0	0.00663737	0.00851455	0.00663737	0.00851455	-0.00187718
SPATIAL07	AGGCCACATTGGTTAC-1	412.607	883.777	0	0.0276515	0.020862	0.0276515	0.020862	0.00678943
SPATIAL07	AGGCCACCCGTTATGA-1	608.388	334.355	0	0.0335167	0.0378958	0.0335167	0.0378958	-0.00437913
SPATIAL07	AGGCCCAGTGACTGGT-1	814.867	190.859	0	0.00994738	0.00994738	0.00994738	0.00994738	0
SPATIAL07	AGGCCCATTGTACAGG-1	749.573	440.583	0	0.0128043	0.0111772	0.0128043	0.0111772	0.00162709
SPATIAL07	AGGCCCTAGAACGCCA-1	423.757	253.139	0	0.0436616	0.0345625	0.0436616	0.0345625	0.00909919
SPATIAL07	AGGCCTGAGAATCTCG-1	238.875	646.409	0	0.0232455	0.0181851	0.0232455	0.0181851	0.00506037
SPATIAL07	AGGCGATAACTGGCGT-1	282.27	858.764	0	0.013157	0.0103015	0.013157	0.0103015	0.00285548
SPATIAL07	AGGCGGTTTGTCCCGC-1	271.673	203.114	0	0.0270195	0.0204626	0.0270195	0.0204626	0.00655687
SPATIAL07	AGGCGTCTATGGACGG-1	738.574	796.484	0	0.00401534	0.00305618	0.00401534	0.00305618	0.000959164
SPATIAL07	AGGCTATGGTTAGCTT-1	630.136	284.43	0	0.116203	0.0498062	0.116203	0.0498062	0.0663971
SPATIAL07	AGGCTTAAGTTGCACA-1	75.9417	527.725	0	0.0323152	0.0364003	0.0323152	0.0364003	-0.00408511
SPATIAL07	AGGCTTCCCGAAGAAG-1	369.362	359.267	0	0.040601	0.050571	0.040601	0.050571	-0.00997005
SPATIAL07	AGGCTTGCTAGACACC-1	651.883	209.493	0	0.00723085	0.00800074	0.00723085	0.00800074	-0.000769887
SPATIAL07	AGGGAAACGAGGTACT-1	771.22	652.888	0	0.00306812	0.00327843	0.00306812	0.00327843	-0.000210314
SPATIAL07	AGGGACAGCACGGCGG-1	869.111	384.43	0	0.005316	0.00429045	0.005316	0.00429045	0.00102555
SPATIAL07	AGGGACCGGCTGCGTT-1	521.296	783.928	0	0.00757655	0.0092751	0.00757655	0.0092751	-0.00169854
SPATIAL07	AGGGAGACATACTTCG-1	597.338	802.662	0	0.0241604	0.0222356	0.0241604	0.0222356	0.00192475
SPATIAL07	AGGGCAGCGGCGTGGT-1	825.615	559.267	0	0.0450169	0.0414647	0.0450169	0.0414647	0.0035522
SPATIAL07	AGGGCCCTAATGTTCT-1	217.077	858.714	0.693147	0.00971806	0.00841577	0.683429	0.684731	-0.00130229
SPATIAL07	AGGGCGTGATCGGCTA-1	727.875	378.152	0	0.0439127	0.0394516	0.0439127	0.0394516	0.0044611
SPATIAL07	AGGGCTGCAGTTACAG-1	532.295	502.913	0	0.00626082	0.00757655	0.00626082	0.00757655	-0.00131574
SPATIAL07	AGGGTCAGTAACCCTA-1	749.422	802.712	0	0.00241841	0.00232587	0.00241841	0.00232587	9.25402e-05
SPATIAL07	AGGGTCGATGCGAACT-1	510.447	702.712	0	0.00709149	0.00953099	0.00709149	0.00953099	-0.0024395
SPATIAL07	AGGGTCTGGACGCAGT-1	162.732	839.98	0	0.0065348	0.0061881	0.0065348	0.0061881	0.000346702
SPATIAL07	AGGGTGCCGTTCTTTA-1	206.429	303.014	0	0.0290712	0.0246786	0.0290712	0.0246786	0.00439255
SPATIAL07	AGGGTGCTCTCGAGGG-1	543.094	671.522	0	0.0108352	0.0128541	0.0108352	0.0128541	-0.00201891
SPATIAL07	AGGGTGGATAGTGCAT-1	597.589	165.796	0	0.0108352	0.0124611	0.0108352	0.0124611	-0.00162589
SPATIAL07	AGGGTGTGCTACACGC-1	879.809	852.737	0	0.0123168	0.0103819	0.0123168	0.0103819	0.00193496
SPATIAL07	AGGGTTCCCTTTGGTT-1	586.539	646.56	0	0.00563589	0.00469282	0.00563589	0.00469282	0.000943071
SPATIAL07	AGGGTTTAGTTCGGGA-1	553.993	490.457	0	0.00878365	0.00638391	0.00878365	0.00638391	0.00239974
SPATIAL07	AGGTAACCTCCTATTC-1	771.371	353.189	0	0.0613835	0.0561478	0.0613835	0.0561478	0.00523568
SPATIAL07	AGGTACGATATTGCCA-1	782.12	571.723	0	0.0226692	0.0199161	0.0226692	0.0199161	0.00275309
SPATIAL07	AGGTAGATCGAGATAT-1	228.127	315.47	0	0.048866	0.0536443	0.048866	0.0536443	-0.00477831
SPATIAL07	AGGTAGGTACAAAGCT-1	532.346	290.658	0	0.0376064	0.0302701	0.0376064	0.0302701	0.00733631
SPATIAL07	AGGTATAATTGATAGT-1	532.145	777.649	0	0.0153056	0.0150701	0.0153056	0.0150701	0.000235513
SPATIAL07	AGGTATGCGGACATTA-1	499.548	871.321	0	0.0116651	0.0096428	0.0116651	0.0096428	0.00202234
SPATIAL07	AGGTCAGGTGAGAGTG-1	412.858	221.899	0	0.012127	0.0153056	0.012127	0.0153056	-0.00317857
SPATIAL07	AGGTCGCCACTTCGGT-1	880.06	265.796	1.60944	0.166553	0.182495	1.44288	1.42694	0.0159416
SPATIAL07	AGGTCGCCTCCCAACA-1	249.674	852.486	0	0.0116199	0.00822162	0.0116199	0.00822162	0.00339831
SPATIAL07	AGGTCGCGGAGTTACT-1	629.935	746.509	0	0.0418632	0.0512496	0.0418632	0.0512496	-0.00938645
SPATIAL07	AGGTGCACGTCCACAT-1	151.934	746.308	0	0.0155447	0.017259	0.0155447	0.017259	-0.00171423
SPATIAL07	AGGTGGTGACCTTCGC-1	217.228	446.61	0	0.0192347	0.0148958	0.0192347	0.0148958	0.0043389
SPATIAL07	AGGTGTATCGCCATGA-1	510.648	203.214	0	0.0314571	0.0294089	0.0314571	0.0294089	0.00204828
SPATIAL07	AGGTGTTGCCGACCAC-1	206.178	864.942	0	0.00513283	0.00422407	0.00513283	0.00422407	0.000908758
SPATIAL07	AGGTTACACCATGCCG-1	445.254	815.118	0	0.0119866	0.0096428	0.0119866	0.0096428	0.00234378
SPATIAL07	AGGTTCTCCTTTCCGG-1	195.63	146.911	0	0.0156051	0.0125096	0.0156051	0.0125096	0.00309555
SPATIAL07	AGGTTGAGGCACGCTT-1	673.481	559.166	0	0.00458436	0.0032403	0.00458436	0.0032403	0.00134406
SPATIAL07	AGGTTTCACACACCTT-1	467.102	515.419	0	0.00975591	0.0125096	0.00975591	0.0125096	-0.00275366
SPATIAL07	AGTAACGTTCATCCTG-1	858.162	665.394	0	0.00471114	0.00407844	0.00471114	0.00407844	0.000632697
SPATIAL07	AGTAACTATAGCAGCC-1	141.035	765.043	0	0.00561398	0.00444362	0.00561398	0.00444362	0.00117035
SPATIAL07	AGTAAGGGACAGAATC-1	75.8413	752.486	0	0.0143849	0.0130047	0.0143849	0.0130047	0.00138023
SPATIAL07	AGTAATCTAAGGGTGG-1	108.488	646.359	0	0.0148382	0.0148382	0.0148382	0.0148382	0
SPATIAL07	AGTAATGTCTTGCCGC-1	738.724	471.773	0	0.0143849	0.013784	0.0143849	0.013784	0.00060086
SPATIAL07	AGTAATTTGCAAGCGT-1	163.034	153.139	0	0.00960538	0.00835055	0.00960538	0.00835055	0.00125484
SPATIAL07	AGTACAGAAGCTTATA-1	141.135	577.7	0	0.0126071	0.00942047	0.0126071	0.00942047	0.0031866
SPATIAL07	AGTACATCATTTATCA-1	597.338	777.7	0	0.0320062	0.0288482	0.0320062	0.0288482	0.00315799
SPATIAL07	AGTACCTTCGAGTGCT-1	803.767	771.522	0	0.0130047	0.0105036	0.0130047	0.0105036	0.00250107
SPATIAL07	AGTACGGCCCGTATCG-1	532.396	165.746	0	0.00717478	0.00851455	0.00717478	0.00851455	-0.00133977
SPATIAL07	AGTACGGGCACCTGGC-1	640.884	590.407	0	0.00326567	0.00227205	0.00326567	0.00227205	0.000993625
SPATIAL07	AGTACGTGGCCTGTCT-1	847.313	646.66	0	0.00550569	0.00597497	0.00550569	0.00597497	-0.000469277
SPATIAL07	AGTACTCTTATGCCCA-1	304.068	646.459	0	0.00931123	0.0110477	0.00931123	0.0110477	-0.00173652
SPATIAL07	AGTAGAAGGCGCCTCA-1	152.034	484.028	0	0.0123168	0.0115749	0.0123168	0.0115749	0.000741936
SPATIAL07	AGTAGCGTGAACGAAC-1	890.809	546.811	0	0.0183975	0.0151874	0.0183975	0.0151874	0.00321012
SPATIAL07	AGTAGCTAGACGCCGA-1	868.96	734.103	0	0.00463827	0.0050338	0.00463827	0.0050338	-0.000395529
SPATIAL07	AGTAGGAAGGAAGTTG-1	738.624	709.091	0	0.0233805	0.024774	0.0233805	0.024774	-0.00139355
SPATIAL07	AGTAGGTAACATACAT-1	771.321	415.62	0	0.0655869	0.0521352	0.0655869	0.0521352	0.0134517
SPATIAL07	AGTATAATACTAGGCA-1	640.984	303.164	0	0.0278117	0.0278117	0.0278117	0.0278117	0
SPATIAL07	AGTATACACAGCGACA-1	217.228	396.635	0	0.00994738	0.010064	0.00994738	0.010064	-0.000116669
SPATIAL07	AGTATCCATAATAACG-1	869.161	247.062	0	0.0331326	0.0237902	0.0331326	0.0237902	0.00934241
SPATIAL07	AGTATGCTGGAGACCA-1	282.471	259.317	0	0.0323152	0.03443	0.0323152	0.03443	-0.00211478
SPATIAL07	AGTCAAATGATGTGAT-1	184.681	315.47	0.693147	0.0158489	0.0181499	0.677298	0.674997	0.00230101
SPATIAL07	AGTCAACACCACCATC-1	467.152	390.507	0	0.012127	0.0124611	0.012127	0.0124611	-0.000334089
SPATIAL07	AGTCAAGATGACACTT-1	390.959	658.965	0	0.00325296	0.00271868	0.00325296	0.00271868	0.000534284
SPATIAL07	AGTCACTAGCTCTCGA-1	314.917	715.118	0	0.00250483	0.00181185	0.00250483	0.00181185	0.00069298
SPATIAL07	AGTCACTCCGCCTCAT-1	847.413	284.53	0	0.0287927	0.0245362	0.0287927	0.0245362	0.00425648
SPATIAL07	AGTCAGCCACCGCCTG-1	738.774	271.974	0	0.00614009	0.00658589	0.00614009	0.00658589	-0.000445796
SPATIAL07	AGTCCAGCGGGTACGT-1	869.211	222.099	0	0.0229334	0.0279729	0.0229334	0.0279729	-0.00503949
SPATIAL07	AGTCCCGCCTTTAATT-1	727.775	677.85	0	0.00456652	0.00460226	0.00456652	0.00460226	-3.57335e-05
SPATIAL07	AGTCCCTCGCAGAAAG-1	651.632	871.371	0	0.00231681	0.00175616	0.00231681	0.00175616	0.000560653
SPATIAL07	AGTCGAAACGATTCAG-1	163.034	103.164	0	0.0129041	0.0112207	0.0129041	0.0112207	0.00168337
SPATIAL07	AGTCGAATTAGCGTAA-1	86.6901	883.626	0	0.0173932	0.0212281	0.0173932	0.0212281	-0.00383493
SPATIAL07	AGTCGACGGTCTCAAG-1	499.598	659.016	0	0.0212281	0.0152464	0.0212281	0.0152464	0.00598173
SPATIAL07	AGTCGGCCCAAACGAC-1	640.984	340.633	0	0.0265549	0.0255013	0.0265549	0.0255013	0.00105364
SPATIAL07	AGTCGGCTCAACTTTA-1	402.009	240.633	0	0.0165391	0.0227131	0.0165391	0.0227131	-0.006174
SPATIAL07	AGTCGTATAAAGCAGA-1	206.278	602.712	0	0.00576915	0.00572439	0.00576915	0.00572439	4.47677e-05
SPATIAL07	AGTCGTCGACCACCAA-1	293.169	665.193	0	0.0138914	0.0129543	0.0138914	0.0129543	0.00093711
SPATIAL07	AGTCGTGGGCATTACG-1	358.513	278.101	0	0.0253541	0.0224948	0.0253541	0.0224948	0.00285935
SPATIAL07	AGTCTAAAGTATACTC-1	597.338	790.206	0	0.0400606	0.0379685	0.0400606	0.0379685	0.00209203
SPATIAL07	AGTCTCACAAGACTAC-1	325.917	284.329	0	0.0271238	0.0275451	0.0271238	0.0275451	-0.00042131
SPATIAL07	AGTCTGGACATCCTTG-1	717.077	222.049	0	0.0204231	0.0171923	0.0204231	0.0171923	0.00323085
SPATIAL07	AGTCTTCTCCTCAAAT-1	651.783	509.242	0	0.0264527	0.0198009	0.0264527	0.0198009	0.00665179
SPATIAL07	AGTCTTTAAAGTGTCC-1	184.581	577.7	0	0.00864805	0.00800074	0.00864805	0.00800074	0.000647319
SPATIAL07	AGTGAACAAACTTCTC-1	434.405	733.903	0	0.017802	0.0183264	0.017802	0.0183264	-0.000524437
SPATIAL07	AGTGAAGATGGTGTCC-1	684.229	852.637	0	0.0733105	0.0708656	0.0733105	0.0708656	0.00244492
SPATIAL07	AGTGACCTACTTTACG-1	434.505	421.748	0.693147	0.0159722	0.0130552	0.677175	0.680092	-0.002917
SPATIAL07	AGTGACTGTGACACAA-1	195.58	271.773	0	0.0136245	0.0146665	0.0136245	0.0146665	-0.00104201
SPATIAL07	AGTGAGACTTCCAGTA-1	532.245	640.281	0.693147	0.00546296	0.00576915	0.687684	0.687378	0.000306192
SPATIAL07	AGTGAGCCTCGCCGCC-1	597.388	740.231	0	0.0190864	0.0163479	0.0190864	0.0163479	0.00273851
SPATIAL07	AGTGAGGGTTTCTGAC-1	825.565	646.66	0	0.0061881	0.00640881	0.0061881	0.00640881	-0.000220711
SPATIAL07	AGTGAGTCGAATTAAC-1	184.48	777.549	0	0.00527474	0.00493668	0.00527474	0.00493668	0.000338064
SPATIAL07	AGTGATAACCTGCGCG-1	271.472	652.687	0	0.00971806	0.00692778	0.00971806	0.00692778	0.00279028
SPATIAL07	AGTGATATGAGTAGTT-1	423.656	402.963	0	0.013784	0.0126561	0.013784	0.0126561	0.00112794
SPATIAL07	AGTGATTCAAGCAGGA-1	553.943	640.331	0	0.00380205	0.00315304	0.00380205	0.00315304	0.000649017
SPATIAL07	AGTGCACGCTTAAGAA-1	347.514	696.434	0	0.0116651	0.0124128	0.0116651	0.0124128	-0.000747687
SPATIAL07	AGTGCGTAGCTCGTAA-1	412.808	359.267	0	0.00743055	0.00679424	0.00743055	0.00679424	0.000636314
SPATIAL07	AGTGCTAAACACAGCA-1	249.724	665.143	0	0.0183264	0.0166677	0.0183264	0.0166677	0.00165873
SPATIAL07	AGTGCTTGCACGAATA-1	467.052	652.788	0	0.00347592	0.00460226	0.00347592	0.00460226	-0.00112633
SPATIAL07	AGTGGCCCGCAAATGG-1	119.337	690.105	0	0.00611623	0.00480384	0.00611623	0.00480384	0.00131239
SPATIAL07	AGTGGCGGCAATTTGA-1	651.733	684.078	0	0.00888672	0.00766552	0.00888672	0.00766552	0.0012212
SPATIAL07	AGTGGCGTCTGAAGGT-1	238.875	633.953	0	0.0282436	0.0221927	0.0282436	0.0221927	0.00605087
SPATIAL07	AGTGGCTCCGTCGGCC-1	478.101	171.974	0	0.0321294	0.0387773	0.0321294	0.0387773	-0.00664788
SPATIAL07	AGTGGGAGTATACACG-1	847.514	97.1873	0	0.0137307	0.0144969	0.0137307	0.0144969	-0.00076624
SPATIAL07	AGTGGTGTTACCCGTG-1	402.059	153.24	0	0.0240673	0.026199	0.0240673	0.026199	-0.0021317
SPATIAL07	AGTGGTTGCGTATAGG-1	532.446	140.784	0	0.0201096	0.0185405	0.0201096	0.0185405	0.00156918
SPATIAL07	AGTGTATTGCGCATTG-1	727.775	690.357	0	0.005316	0.00392251	0.005316	0.00392251	0.00139349
SPATIAL07	AGTGTGCTAAGATCGC-1	760.573	159.618	0	0.0207815	0.021024	0.0207815	0.021024	-0.000242408
SPATIAL07	AGTGTGGTCTATTGTG-1	684.48	240.733	0	0.0101426	0.0116651	0.0101426	0.0116651	-0.00152256
SPATIAL07	AGTTAAACACTTGCGA-1	478.001	371.773	0	0.00723085	0.00760609	0.00723085	0.00760609	-0.000375245
SPATIAL07	AGTTAAGCGGTCCCGG-1	738.674	596.685	0	0.0166677	0.0138376	0.0166677	0.0138376	0.00283007
SPATIAL07	AGTTAAGTCAACCGCT-1	358.564	253.089	0	0.00772541	0.0049753	0.00772541	0.0049753	0.00275011
SPATIAL07	AGTTACCCTTAAGACT-1	651.934	147.062	0	0.0142738	0.0144969	0.0142738	0.0144969	-0.000223158
SPATIAL07	AGTTACCGCACATGGT-1	630.186	184.53	0	0.00841577	0.00885223	0.00841577	0.00885223	-0.000436465
SPATIAL07	AGTTACTCTATCGTGG-1	749.523	652.888	0	0.00407844	0.00365666	0.00407844	0.00365666	0.000421779
SPATIAL07	AGTTATTCAGACTGTG-1	86.6901	796.233	0	0.00979391	0.00844857	0.00979391	0.00844857	0.00134534
SPATIAL07	AGTTATTGAAAGGTAA-1	890.758	559.267	0	0.0185764	0.0225383	0.0185764	0.0225383	-0.00396191
SPATIAL07	AGTTCACCGGTTGGAC-1	695.379	147.112	0	0.0105036	0.0112207	0.0105036	0.0112207	-0.000717154
SPATIAL07	AGTTCCTACAGAATTA-1	586.64	409.292	0	0.013311	0.0116199	0.013311	0.0116199	0.0016911
SPATIAL07	AGTTCCTATTTATGTT-1	445.354	502.913	0	0.0147807	0.0134147	0.0147807	0.0134147	0.00136601
SPATIAL07	AGTTCTGCGTTGTATC-1	771.421	215.821	0	0.0134147	0.0122691	0.0134147	0.0122691	0.00114563
SPATIAL07	AGTTGACATCGGCTGG-1	803.968	259.518	0	0.0189393	0.0183975	0.0189393	0.0183975	0.000541812
SPATIAL07	AGTTGACGGTCCTTGC-1	206.328	490.306	0	0.0132595	0.0148382	0.0132595	0.0148382	-0.00157869
SPATIAL07	AGTTGCGGTCCTCAAC-1	152.135	159.367	0	0.0170596	0.0114408	0.0170596	0.0114408	0.00561881
SPATIAL07	AGTTGCTGACTGATAT-1	738.825	209.543	0	0.00666326	0.005316	0.00666326	0.005316	0.00134726
SPATIAL07	AGTTGGCAAGGCTAGA-1	173.631	758.815	0	0.00874955	0.00913195	0.00874955	0.00913195	-0.000382402
SPATIAL07	AGTTTATGTAAAGACA-1	640.784	852.637	0	0.00303243	0.00296229	0.00303243	0.00296229	7.01426e-05
SPATIAL07	AGTTTCGCAGGTCGGA-1	782.17	484.279	0	0.0211462	0.0187207	0.0211462	0.0187207	0.0024255
SPATIAL07	AGTTTGCACCTGCCTC-1	282.371	559.016	0	0.00851455	0.0115749	0.00851455	0.0115749	-0.00306033
SPATIAL07	AGTTTGGCACGGGTTG-1	390.959	733.903	0	0.0149537	0.0155447	0.0149537	0.0155447	-0.00059108
SPATIAL07	AGTTTGGCCAGACCTA-1	402.009	290.608	0	0.00666326	0.00611623	0.00666326	0.00611623	0.000547035
SPATIAL07	ATAAACCATTGGACGG-1	880.01	378.202	0	0.00453107	0.00411037	0.00453107	0.00411037	0.000420702
SPATIAL07	ATAAACGGACCCGTAA-1	401.909	477.901	0	0.0169937	0.0135192	0.0169937	0.0135192	0.00347443
SPATIAL07	ATAAACGTTGCACCAC-1	293.169	765.093	0	0.00800074	0.00825366	0.00800074	0.00825366	-0.000252926
SPATIAL07	ATAAAGGCTCGGTCGT-1	543.194	409.292	0	0.0179404	0.0141635	0.0179404	0.0141635	0.0037769
SPATIAL07	ATAAAGGTCAAGTACG-1	858.162	627.926	0	0.0128043	0.0109197	0.0128043	0.0109197	0.0018846
SPATIAL07	ATAAATATTAGCAGCT-1	499.799	271.873	0	0.0321294	0.0295223	0.0321294	0.0295223	0.00260715
SPATIAL07	ATAACGCCGGAGGGTC-1	532.245	602.813	0	0.0127053	0.00864805	0.0127053	0.00864805	0.00405727
SPATIAL07	ATAACGGAGTCCAACG-1	640.884	565.394	0	0.0092751	0.00979391	0.0092751	0.00979391	-0.000518812
SPATIAL07	ATAACGTTACCTCCAC-1	803.767	808.99	0	0.00557041	0.00513283	0.00557041	0.00513283	0.000437584
SPATIAL07	ATAAGCAAACACCGAG-1	814.616	877.7	0	0.0259977	0.0190127	0.0259977	0.0190127	0.00698501
SPATIAL07	ATAAGGTGGAGAACAT-1	369.312	546.56	0	0.00844857	0.0073443	0.00844857	0.0073443	0.00110426
SPATIAL07	ATAAGTACCCGATTGT-1	814.616	802.762	0	0.0154846	0.0120332	0.0154846	0.0120332	0.0034514
SPATIAL07	ATAAGTAGGATTCAGA-1	619.086	740.231	0	0.014054	0.013311	0.014054	0.013311	0.000742985
SPATIAL07	ATAAGTAGGGCGACTC-1	521.296	771.421	0	0.00544172	0.00486033	0.00544172	0.00486033	0.000581397
SPATIAL07	ATAAGTTACCGCGACG-1	412.808	421.698	0.693147	0.0133628	0.0147807	0.679784	0.678366	0.00141796
SPATIAL07	ATAATACCGTTAGCCG-1	738.825	197.087	0	0.00983205	0.0101821	0.00983205	0.0101821	-0.000350022
SPATIAL07	ATAATAGCTGTTGAAT-1	401.909	490.407	0	0.0331963	0.0290712	0.0331963	0.0290712	0.00412516
SPATIAL07	ATAATAGTGTAGGGAC-1	717.077	284.48	0	0.016159	0.0148382	0.016159	0.0148382	0.00132085
SPATIAL07	ATAATCTTGGAGAACC-1	249.774	577.75	0	0.0206614	0.0216423	0.0206614	0.0216423	-0.000980904
SPATIAL07	ATAATTAGCTAAGTAG-1	217.228	496.585	0	0.0216005	0.0188297	0.0216005	0.0188297	0.00277082
SPATIAL07	ATACAGCGTCCACTGA-1	108.739	96.886	0	0.0103819	0.0065348	0.0103819	0.0065348	0.00384706
SPATIAL07	ATACAGGCCCTCCAAT-1	304.119	546.56	0	0.0125582	0.00971806	0.0125582	0.00971806	0.00284017
SPATIAL07	ATACCACGGGCAACTT-1	532.346	278.152	0	0.0197627	0.0144408	0.0197627	0.0144408	0.00532188
SPATIAL07	ATACCAGCAAATTGCT-1	869.111	471.873	0.693147	0.0524337	0.0515432	0.640714	0.641604	-0.00089049
SPATIAL07	ATACCAGGCTAATAGA-1	814.766	440.633	0	0.0136245	0.0134669	0.0136245	0.0134669	0.000157665
SPATIAL07	ATACCAGGTGAGCGAT-1	901.708	440.633	0	0.0678558	0.0712675	0.0678558	0.0712675	-0.0034117
SPATIAL07	ATACCCTCCCGGCCAA-1	86.9915	146.861	0	0.0601172	0.0448452	0.0601172	0.0448452	0.015272
SPATIAL07	ATACCCTGGCTCAAAT-1	901.808	178.403	0	0.00723085	0.00906121	0.00723085	0.00906121	-0.00183036
SPATIAL07	ATACCGTCATCCATAA-1	749.422	815.218	0	0.00546296	0.00327843	0.00546296	0.00327843	0.00218453
SPATIAL07	ATACCTAACCAAGAAA-1	282.371	496.585	0	0.0151874	0.0142185	0.0151874	0.0142185	0.000968876
SPATIAL07	ATACGAAGGCTTTCCA-1	510.397	865.093	0	0.00384678	0.00372865	0.00384678	0.00372865	0.000118133
SPATIAL07	ATACGCCGATCTACCG-1	901.758	290.809	0	0.00602169	0.00626082	0.00602169	0.00626082	-0.000239128
SPATIAL07	ATACGCCGGCGAAACC-1	477.901	584.078	0	0.0221499	0.0265549	0.0221499	0.0265549	-0.00440502
SPATIAL07	ATACGGAACGTCGTTT-1	304.219	234.355	0	0.0147235	0.0137307	0.0147235	0.0137307	0.000992861
SPATIAL07	ATACGGGTTTCGATTG-1	673.481	609.141	0	0.00357211	0.00264544	0.00357211	0.00264544	0.000926666
SPATIAL07	ATACGGTGAAGATGCA-1	554.144	165.746	0	0.0284072	0.0293523	0.0284072	0.0293523	-0.000945101
SPATIAL07	ATACGTACTTAGCCAC-1	314.967	577.75	0	0.012127	0.0107513	0.012127	0.0107513	0.00137567
SPATIAL07	ATACGTCCACTCCTGT-1	401.808	677.7	0	0.00828583	0.00687405	0.00828583	0.00687405	0.00141178
SPATIAL07	ATACGTTATGCACGGA-1	228.076	490.306	0	0.0309769	0.0279729	0.0309769	0.0279729	0.00300402
SPATIAL07	ATACTACCCGTACCAC-1	271.421	752.587	0	0.00449589	0.00396865	0.00449589	0.00396865	0.000527234
SPATIAL07	ATACTAGCATGACCCT-1	684.38	478.001	0	0.00339554	0.00367095	0.00339554	0.00367095	-0.000275408
SPATIAL07	ATACTCTCGCCACTCT-1	814.867	253.29	0	0.0126561	0.0117561	0.0126561	0.0117561	0.00090001
SPATIAL07	ATACTGCCTTACACCG-1	282.32	621.447	0	0.0218946	0.0194216	0.0218946	0.0194216	0.00247298
SPATIAL07	ATACTTGTTCTCGAGC-1	586.74	159.518	0	0.0166033	0.0167324	0.0166033	0.0167324	-0.000129135
SPATIAL07	ATAGACAACGGGACCT-1	608.237	671.572	0	0.00415872	0.0033041	0.00415872	0.0033041	0.000854612
SPATIAL07	ATAGACGAAGAGAAAG-1	554.043	378.051	0	0.034364	0.0248698	0.034364	0.0248698	0.00949417
SPATIAL07	ATAGAGTACTGGGACA-1	630.085	396.836	0	0.00480384	0.00458436	0.00480384	0.00458436	0.000219481
SPATIAL07	ATAGAGTTATCAACTT-1	619.136	677.8	0	0.0151874	0.0128541	0.0151874	0.0128541	0.00233325
SPATIAL07	ATAGATTTGCAGTCGG-1	901.657	515.57	0.693147	0.0429991	0.0322532	0.650148	0.660894	-0.0107459
SPATIAL07	ATAGCAACTAGGGAAG-1	238.875	708.89	0	0.00878365	0.0101821	0.00878365	0.0101821	-0.00139843
SPATIAL07	ATAGCCATAACAGTCA-1	130.186	808.739	0	0.00435786	0.00338233	0.00435786	0.00338233	0.000975537
SPATIAL07	ATAGCCTCAGTACCCA-1	717.077	184.581	0	0.00790789	0.00838309	0.00790789	0.00838309	-0.000475204
SPATIAL07	ATAGCTGCTCTTGTTA-1	738.825	159.618	0	0.00913195	0.00775553	0.00913195	0.00775553	0.00137642
SPATIAL07	ATAGGAATCTAAGCTT-1	858.112	740.331	0	0.020862	0.0201486	0.020862	0.0201486	0.000713479
SPATIAL07	ATAGGCGGCTATAGAA-1	445.455	303.114	0	0.0186123	0.0132595	0.0186123	0.0132595	0.00535288
SPATIAL07	ATAGGCTAGCTTCGCA-1	640.834	702.762	0	0.00990879	0.00743055	0.00990879	0.00743055	0.00247823
SPATIAL07	ATAGGGATATCCTTGA-1	684.38	540.482	0	0.0576602	0.0554061	0.0576602	0.0554061	0.00225413
SPATIAL07	ATAGGTTGGGCAGATG-1	608.338	496.735	0	0.00308011	0.00247569	0.00308011	0.00247569	0.000604423
SPATIAL07	ATAGTCTTTGACGTGC-1	836.464	515.57	0	0.141898	0.106534	0.141898	0.106534	0.0353635
SPATIAL07	ATAGTGAAGCGTTCTC-1	467.102	452.938	0	0.0190127	0.0142738	0.0190127	0.0142738	0.00473898
SPATIAL07	ATAGTTCCACCCACTC-1	499.598	733.953	0	0.0105855	0.0123168	0.0105855	0.0123168	-0.00173128
SPATIAL07	ATATAAAGCGCTCGTG-1	282.371	521.547	0	0.0302119	0.0263509	0.0302119	0.0263509	0.00386097
SPATIAL07	ATATAAATGTAGCTGC-1	325.816	559.066	0	0.0157876	0.0164751	0.0157876	0.0164751	-0.00068748
SPATIAL07	ATATAACACGGGCGCA-1	195.379	683.877	0	0.0164114	0.0183975	0.0164114	0.0183975	-0.0019861
SPATIAL07	ATATACGCTCGTGACG-1	238.825	771.321	0	0.00684734	0.00658589	0.00684734	0.00658589	0.000261456
SPATIAL07	ATATAGAGTATTGGTC-1	228.227	165.645	0	0.0159105	0.0136775	0.0159105	0.0136775	0.00223296
SPATIAL07	ATATCAACCTACAGAG-1	510.447	752.687	1.09861	0.0167324	0.0175964	1.08188	1.08102	0.000864012
SPATIAL07	ATATCAATTCCAGCCT-1	304.269	134.455	0	0.0302701	0.0305627	0.0302701	0.0305627	-0.000292558
SPATIAL07	ATATCGTGCCAGACCC-1	879.91	590.507	0	0.00706394	0.00396865	0.00706394	0.00396865	0.00309528
SPATIAL07	ATATCGTTCCTCGAAC-1	282.32	671.421	0	0.00567997	0.00480384	0.00567997	0.00480384	0.000876129
SPATIAL07	ATATCTCCCTCGTTAA-1	706.077	640.382	0	0.00588261	0.00480384	0.00588261	0.00480384	0.00107877
SPATIAL07	ATATCTTAGGGCCTTC-1	532.295	477.951	0	0.00597497	0.00778577	0.00597497	0.00778577	-0.0018108
SPATIAL07	ATATGTCTAGAGCGTG-1	108.538	521.497	0	0.0160965	0.0166033	0.0160965	0.0166033	-0.00050674
SPATIAL07	ATATGTCTCCCTAGCC-1	532.195	702.762	0	0.0144969	0.0120332	0.0144969	0.0120332	0.0024637
SPATIAL07	ATATGTGCACAAACCA-1	814.616	840.231	0	0.0211462	0.0220219	0.0211462	0.0220219	-0.00087568
SPATIAL07	ATATTATCCCGTATTT-1	814.917	103.415	0	0.00453107	0.00460226	0.00453107	0.00460226	-7.11903e-05
SPATIAL07	ATATTCAGTTAAACCT-1	434.555	346.811	0	0.0126561	0.00812622	0.0126561	0.00812622	0.00452988
SPATIAL07	ATATTCCACATAGTGA-1	358.413	577.8	0	0.00599828	0.00579167	0.00599828	0.00579167	0.000206614
SPATIAL07	ATATTCCCACAGGTCA-1	793.019	465.595	1.38629	0.689613	0.635867	0.696681	0.750427	-0.0537465
SPATIAL07	ATATTGCTGTCAAAGT-1	717.077	296.936	0	0.0311562	0.0252565	0.0311562	0.0252565	0.00589962
SPATIAL07	ATATTGGAGAGGCCTT-1	271.371	852.486	0	0.00658589	0.00628524	0.00658589	0.00628524	0.000300644
SPATIAL07	ATATTTAACCCTCAAG-1	575.741	440.532	0	0.00606878	0.00602169	0.00606878	0.00602169	4.70863e-05
SPATIAL07	ATCAAACACTGTTCCA-1	401.808	765.143	0.693147	0.00987035	0.0105445	0.683277	0.682603	0.000674144
SPATIAL07	ATCAAACGAAGGTTTG-1	380.261	303.064	0	0.016928	0.0162847	0.016928	0.0162847	0.00064325
SPATIAL07	ATCAAAGAGCCGTGGT-1	86.8408	484.028	0	0.0194969	0.0215172	0.0194969	0.0215172	-0.00202027
SPATIAL07	ATCAAGATCCCAGGAC-1	130.286	459.066	0	0.00906121	0.00971806	0.00906121	0.00971806	-0.000656852
SPATIAL07	ATCAATCTGGGCTGCA-1	553.993	502.963	0	0.00831813	0.00597497	0.00831813	0.00597497	0.00234316
SPATIAL07	ATCAATGCCGTGGCTG-1	249.925	215.62	0	0.0196864	0.0154247	0.0196864	0.0154247	0.00426168
SPATIAL07	ATCACATTAGAATATC-1	695.178	609.141	0	0.00198975	0.00178379	0.00198975	0.00178379	0.000205966
SPATIAL07	ATCACGTGCTAATTAA-1	412.858	321.798	0	0.0397549	0.0393008	0.0397549	0.0393008	0.00045418
SPATIAL07	ATCACTTCATCCTCGC-1	684.38	515.47	0	0.00270809	0.00200534	0.00270809	0.00200534	0.00070275
SPATIAL07	ATCAGAAGCTGGTTGC-1	76.1426	128.127	0	0.0159722	0.00987035	0.0159722	0.00987035	0.0061019
SPATIAL07	ATCAGACGGCACGCCG-1	434.555	359.267	0	0.0173259	0.0142185	0.0173259	0.0142185	0.00310744
SPATIAL07	ATCAGCCTCATGCTGC-1	293.219	640.181	0	0.0110477	0.00825366	0.0110477	0.00825366	0.00279408
SPATIAL07	ATCAGCTCGTCCACTA-1	380.311	190.658	0	0.0323774	0.0404459	0.0323774	0.0404459	-0.00806846
SPATIAL07	ATCAGGTAGCTGACAG-1	553.842	890.055	0	0.0096428	0.00945717	0.0096428	0.00945717	0.000185629
SPATIAL07	ATCAGGTCGCCATTGC-1	825.565	684.129	0	0.00308011	0.0028601	0.00308011	0.0028601	0.00022001
SPATIAL07	ATCAGTAGGCAGGGAT-1	662.582	640.331	0	0.00769541	0.00692778	0.00769541	0.00692778	0.000767629
SPATIAL07	ATCATAGATCGACGAG-1	108.589	371.622	0	0.0141086	0.0151874	0.0141086	0.0151874	-0.00107875
SPATIAL07	ATCATAGCCCTATGTA-1	238.825	758.815	0	0.0121742	0.0126071	0.0121742	0.0126071	-0.000432878
SPATIAL07	ATCATCCAATATTTGT-1	488.85	465.445	0	0.0183619	0.0206614	0.0183619	0.0206614	-0.00229946
SPATIAL07	ATCATCTGCCCAGTGT-1	890.758	621.698	0	0.00157435	0.00123593	0.00157435	0.00123593	0.000338419
SPATIAL07	ATCATGGACTACCGAC-1	434.355	883.777	0	0.0281892	0.0212281	0.0281892	0.0212281	0.00696114
SPATIAL07	ATCATTGTACCGCATT-1	228.227	103.214	0	0.0159105	0.0186123	0.0159105	0.0186123	-0.00270188
SPATIAL07	ATCCAACGCAGTCATA-1	640.984	328.127	0	0.0105036	0.0110049	0.0105036	0.0110049	-0.000501314
SPATIAL07	ATCCAATGGAGGGTCC-1	445.455	265.645	0	0.00994738	0.00949401	0.00994738	0.00949401	0.000453369
SPATIAL07	ATCCAATGGTACCGAA-1	521.547	134.555	0	0.0263509	0.0278654	0.0263509	0.0278654	-0.00151441
SPATIAL07	ATCCACATCGACAGAA-1	238.925	546.509	0	0.0129543	0.0119401	0.0129543	0.0119401	0.00101417
SPATIAL07	ATCCACGCTAAATGTT-1	858.162	615.47	0	0.00465638	0.00365666	0.00465638	0.00365666	0.000999717
SPATIAL07	ATCCACTTTCAGACTA-1	836.364	815.269	0	0.00822162	0.00539949	0.00822162	0.00539949	0.00282213
SPATIAL07	ATCCAGAGCAACAACC-1	369.362	421.698	0	0.0215588	0.0194969	0.0215588	0.0194969	0.00206189
SPATIAL07	ATCCAGGATTCGTGAA-1	478.001	384.279	0	0.00621225	0.00803192	0.00621225	0.00803192	-0.00181968
SPATIAL07	ATCCCATCCACAGCGC-1	239.076	184.38	0	0.0276515	0.0177332	0.0276515	0.0177332	0.00991828
SPATIAL07	ATCCGGACCAGCCTGA-1	184.48	877.449	0	0.0727603	0.0508608	0.0727603	0.0508608	0.0218995
SPATIAL07	ATCCTACCTAAGCTCT-1	434.555	396.735	0	0.0231112	0.0239284	0.0231112	0.0239284	-0.000817139
SPATIAL07	ATCCTGAATCGCTGCG-1	499.799	259.417	0	0.0152464	0.0175284	0.0152464	0.0175284	-0.00228203
SPATIAL07	ATCCTGCGTGGAATGG-1	423.656	390.507	0	0.0293523	0.0203443	0.0293523	0.0203443	0.00900802
SPATIAL07	ATCCTGCTGCAGATAG-1	847.413	371.924	0	0.00844857	0.00787718	0.00844857	0.00787718	0.000571383
SPATIAL07	ATCCTTCTGAAAGAAC-1	390.859	883.777	0	0.0216423	0.0180099	0.0216423	0.0180099	0.00363234
SPATIAL07	ATCGACCCAATACAGA-1	445.354	490.407	0	0.0175284	0.0141086	0.0175284	0.0141086	0.00341977
SPATIAL07	ATCGACTCTTTCCGTT-1	662.682	478.001	0	0.0166677	0.0171258	0.0166677	0.0171258	-0.00045811
SPATIAL07	ATCGCACGATTGTTCA-1	836.615	203.365	0	0.0403685	0.0424274	0.0403685	0.0424274	-0.0020589
SPATIAL07	ATCGCACGCCGGGAGA-1	640.934	453.039	0	0.00606878	0.00491748	0.00606878	0.00491748	0.0011513
SPATIAL07	ATCGCCAGTCAACATT-1	423.506	752.637	0	0.00493668	0.00666326	0.00493668	0.00666326	-0.00172659
SPATIAL07	ATCGCCGTGGTTCATG-1	130.136	871.17	0	0.037034	0.0383341	0.037034	0.0383341	-0.00130005
SPATIAL07	ATCGCTGCGTGCAGCA-1	662.531	790.206	0	0.0287373	0.0333882	0.0287373	0.0333882	-0.00465089
SPATIAL07	ATCGCTTTACGTCTCA-1	532.145	877.549	0	0.00395321	0.00334299	0.00395321	0.00334299	0.000610224
SPATIAL07	ATCGGAGACAGACGGC-1	347.564	571.522	0	0.0209834	0.0181499	0.0209834	0.0181499	0.00283343
SPATIAL07	ATCGGCAAGCAGTCCA-1	695.178	696.585	0	0.00220222	0.00214288	0.00220222	0.00214288	5.93376e-05
SPATIAL07	ATCGGTTACCTAGTAA-1	543.295	147.012	0	0.0124128	0.0162217	0.0124128	0.0162217	-0.00380891
SPATIAL07	ATCGTATTCCGAGAAC-1	597.639	115.821	0	0.0177332	0.0181851	0.0177332	0.0181851	-0.000451898
SPATIAL07	ATCGTCCAATCGAGTC-1	814.867	178.353	0	0.00679424	0.00583696	0.00679424	0.00583696	0.000957277
SPATIAL07	ATCGTGGAAAGTCTGG-1	228.177	240.583	0	0.0696728	0.0612673	0.0696728	0.0612673	0.00840552
SPATIAL07	ATCGTTAGCTAGCGGA-1	282.32	708.89	0	0.0387031	0.0311562	0.0387031	0.0311562	0.00754694
SPATIAL07	ATCGTTCACTTTCGCC-1	803.817	684.129	0	0.00181185	0.00143917	0.00181185	0.00143917	0.000372681
SPATIAL07	ATCTAACGTCCCTATG-1	814.917	115.922	0	0.0182203	0.0173932	0.0182203	0.0173932	0.000827158
SPATIAL07	ATCTAATATCCTACGG-1	314.967	515.319	0	0.00561398	0.00425713	0.00561398	0.00425713	0.00135685
SPATIAL07	ATCTACCATCTGCTCC-1	151.984	646.409	0.693147	0.0205419	0.0128043	0.672605	0.680343	-0.00773756
SPATIAL07	ATCTAGCTTGTGAGGG-1	184.631	502.813	0	0.0135192	0.0127547	0.0135192	0.0127547	0.000764498
SPATIAL07	ATCTATCGATGATCAA-1	880.11	115.972	0	0.0299227	0.0277048	0.0299227	0.0277048	0.00221787
SPATIAL07	ATCTCATAAACCTACC-1	912.456	746.61	0	0.044419	0.024774	0.044419	0.024774	0.0196449
SPATIAL07	ATCTCCCACGGAATAT-1	260.573	771.321	0	0.0197627	0.016159	0.0197627	0.016159	0.00360367
SPATIAL07	ATCTCCCTGCAATCTA-1	738.674	546.71	0	0.0990951	0.0823691	0.0990951	0.0823691	0.016726
SPATIAL07	ATCTCGTGAGCGAAAC-1	390.909	821.296	0	0.0344962	0.0239284	0.0344962	0.0239284	0.0105678
SPATIAL07	ATCTGACATGGAAGGA-1	228.127	352.938	0	0.0132081	0.0132595	0.0132081	0.0132595	-5.13541e-05
SPATIAL07	ATCTGATAGTGTCTTA-1	738.825	172.074	0	0.0171258	0.0183975	0.0171258	0.0183975	-0.00127169
SPATIAL07	ATCTGCACCTCTGCGA-1	597.388	727.725	0	0.00316536	0.00302062	0.00316536	0.00302062	0.000144734
SPATIAL07	ATCTGCTGTTATCGCC-1	184.631	452.838	0	0.0307395	0.0252079	0.0307395	0.0252079	0.00553166
SPATIAL07	ATCTGGGCTGTTCTTG-1	249.774	527.775	0	0.00725905	0.00831813	0.00725905	0.00831813	-0.00105908
SPATIAL07	ATCTGGTTAAGACTGT-1	630.035	571.673	0	0.00542056	0.00434091	0.00542056	0.00434091	0.00107965
SPATIAL07	ATCTGTAATTGTACCC-1	749.573	453.089	0	0.0121742	0.00916753	0.0121742	0.00916753	0.00300666
SPATIAL07	ATCTTAGGGCATTAAT-1	163.034	165.595	0	0.0239284	0.0186484	0.0239284	0.0186484	0.00527996
SPATIAL07	ATCTTATCGCACACCC-1	217.127	746.308	0	0.00812622	0.0092391	0.00812622	0.0092391	-0.00111288
SPATIAL07	ATCTTGACCTGCAACG-1	630.085	371.873	0	0.0134147	0.0115749	0.0134147	0.0115749	0.00183984
SPATIAL07	ATCTTGACTTGTCCAA-1	586.489	771.472	0	0.00437488	0.00480384	0.00437488	0.00480384	-0.000428955
SPATIAL07	ATCTTTCGTATAACCA-1	629.935	846.409	0	0.00239026	0.0019136	0.00239026	0.0019136	0.000476665
SPATIAL07	ATGAAGCCAAGGAGCC-1	673.581	384.38	0	0.0272811	0.0215172	0.0272811	0.0215172	0.00576388
SPATIAL07	ATGAAGTGGACCCAGC-1	586.74	122.049	0	0.0125582	0.0130552	0.0125582	0.0130552	-0.000497012
SPATIAL07	ATGACGCCGGCTCTAA-1	738.724	459.317	0	0.00748861	0.00942047	0.00748861	0.00942047	-0.00193186
SPATIAL07	ATGACGCGTTCTATCC-1	347.664	284.329	0	0.0255998	0.020032	0.0255998	0.020032	0.00556778
SPATIAL07	ATGACTATCAGCTGTG-1	228.127	365.445	0	0.0136775	0.0147235	0.0136775	0.0147235	-0.00104603
SPATIAL07	ATGACTATGCGACATT-1	390.959	646.509	0	0.0167324	0.0159722	0.0167324	0.0159722	0.000760144
SPATIAL07	ATGAGGAGTGTTAATC-1	640.984	315.671	0	0.0193467	0.0167324	0.0193467	0.0167324	0.00261427
SPATIAL07	ATGAGGGCAGCGGCTA-1	456.102	846.308	0	0.0162217	0.01208	0.0162217	0.01208	0.00414172
SPATIAL07	ATGATCGGGAATAGAC-1	738.724	434.355	0	0.0298651	0.0232455	0.0298651	0.0232455	0.00661967
SPATIAL07	ATGATGCAATGGTACA-1	434.555	409.242	0	0.0168625	0.0165391	0.0168625	0.0165391	0.000323467
SPATIAL07	ATGCACCTTCCTTAAT-1	695.379	134.606	0.693147	0.00720276	0.00902604	0.685944	0.684121	0.00182328
SPATIAL07	ATGCACGCGCTGTTCA-1	271.673	165.645	1.09861	0.0269675	0.0208218	1.07164	1.07779	-0.00614573
SPATIAL07	ATGCACTACCGCATTG-1	619.237	378.101	0	0.00414254	0.00309215	0.00414254	0.00309215	0.00105039
SPATIAL07	ATGCATGATCCAGGAT-1	640.934	502.963	0	0.0196864	0.0166033	0.0196864	0.0166033	0.00308313
SPATIAL07	ATGCATTCCGTGATGG-1	869.111	421.899	0	0.0122691	0.0113523	0.0122691	0.0113523	0.000916824
SPATIAL07	ATGCCAATCGCTCTGC-1	749.473	752.788	0	0.00214288	0.00172222	0.00214288	0.00172222	0.000420666
SPATIAL07	ATGCCATTTGCGACCA-1	445.304	665.244	0	0.0132595	0.00987035	0.0132595	0.00987035	0.00338912
SPATIAL07	ATGCCGGTCTTGCATA-1	575.691	565.394	0	0.0202658	0.0188662	0.0202658	0.0188662	0.00139961
SPATIAL07	ATGCCGGTTGATGGGA-1	706.077	615.419	0	0.00302062	0.00263514	0.00302062	0.00263514	0.000385481
SPATIAL07	ATGCGACAATTGGTCC-1	771.17	777.75	0	0.00335605	0.00325296	0.00335605	0.00325296	0.000103087
SPATIAL07	ATGCGACAGTCCCATT-1	532.245	540.382	0	0.00174931	0.00185478	0.00174931	0.00185478	-0.000105464
SPATIAL07	ATGCGAGTCCCACCAC-1	390.959	746.409	0	0.0038769	0.00287128	0.0038769	0.00287128	0.00100562
SPATIAL07	ATGCTCAGTGTTGCAT-1	684.48	278.202	0	0.0142185	0.0126561	0.0142185	0.0126561	0.0015624
SPATIAL07	ATGCTCTGGCGCGGTA-1	260.623	571.522	0	0.0211871	0.0206614	0.0211871	0.0206614	0.000525732
SPATIAL07	ATGCTTAGGAGTTGAT-1	304.018	796.334	0	0.0133628	0.0129543	0.0133628	0.0129543	0.000408479
SPATIAL07	ATGGAAATTTAAGGAG-1	336.866	140.683	0	0.0270716	0.0270716	0.0270716	0.0270716	0
SPATIAL07	ATGGAACAGAATAAAC-1	890.658	809.041	0	0.024207	0.0176647	0.024207	0.0176647	0.00654236
SPATIAL07	ATGGAACCTTTGCACA-1	499.548	846.359	0	0.00621225	0.00570213	0.00621225	0.00570213	0.000510113
SPATIAL07	ATGGACTGCTTAGTTG-1	97.7398	340.432	0	0.0210646	0.0195725	0.0210646	0.0195725	0.00149214
SPATIAL07	ATGGAGCAGGCCGTGA-1	521.396	509.191	0	0.00781612	0.00854773	0.00781612	0.00854773	-0.000731609
SPATIAL07	ATGGATCCGGCGTCCG-1	706.077	590.407	0.693147	0.000951466	0.000795042	0.692196	0.692352	-0.000156424
SPATIAL07	ATGGATTGACCAAACG-1	619.186	478.001	0	0.00858104	0.00942047	0.00858104	0.00942047	-0.000839428
SPATIAL07	ATGGCAGCATTACGAT-1	217.328	209.342	0	0.0423464	0.0470373	0.0423464	0.0470373	-0.00469096
SPATIAL07	ATGGCAGCCGAGAAAC-1	554.144	153.29	0	0.0166033	0.0192347	0.0166033	0.0192347	-0.00263146
SPATIAL07	ATGGCCCGAAAGGTTA-1	86.6901	846.158	0	0.0153056	0.0142738	0.0153056	0.0142738	0.00103183
SPATIAL07	ATGGCGGAATAGTCGC-1	542.993	871.321	0	0.0128541	0.0147807	0.0128541	0.0147807	-0.0019266
SPATIAL07	ATGGCTGGAAATGGCC-1	814.666	677.901	0	0.00326567	0.00232587	0.00326567	0.00232587	0.000939807
SPATIAL07	ATGGGAACGGAAGCGG-1	869.011	646.66	0	0.0130047	0.0105855	0.0130047	0.0105855	0.00241913
SPATIAL07	ATGGGACCTGCTGAAC-1	249.874	290.507	0	0.0184331	0.0181499	0.0184331	0.0181499	0.0002832
SPATIAL07	ATGGGCCTCGGCCTCT-1	423.556	665.244	0	0.0175284	0.0166677	0.0175284	0.0166677	0.0008607
SPATIAL07	ATGGGTGTATACCTCC-1	217.328	246.811	0	0.22092	0.240006	0.22092	0.240006	-0.0190862
SPATIAL07	ATGGTATTGGGAACCG-1	119.437	477.8	0	0.0101821	0.0117105	0.0101821	0.0117105	-0.00152845
SPATIAL07	ATGGTATTTACTGATT-1	163.034	178.101	0	0.0246311	0.0215172	0.0246311	0.0215172	0.00311386
SPATIAL07	ATGGTCGCGTGGTTTC-1	423.556	627.775	0	0.00588261	0.00864805	0.00588261	0.00864805	-0.00276545
SPATIAL07	ATGGTGCTCAAAGCCA-1	901.708	453.139	0	0.107327	0.113869	0.107327	0.113869	-0.006542
SPATIAL07	ATGGTTACGAAACATG-1	847.212	821.497	0	0.00931123	0.00671535	0.00931123	0.00671535	0.00259588
SPATIAL07	ATGTAAGGCTGCTCTT-1	564.741	796.434	0	0.0120332	0.00938392	0.0120332	0.00938392	0.00264929
SPATIAL07	ATGTACATGCGGTGAG-1	217.077	796.283	0	0.0127547	0.0150118	0.0127547	0.0150118	-0.00225703
SPATIAL07	ATGTACGATGACGTCG-1	195.48	496.534	0	0.0126561	0.0110477	0.0126561	0.0110477	0.00160835
SPATIAL07	ATGTAGCGCGCGTAGG-1	173.732	546.509	0	0.0113964	0.0138914	0.0113964	0.0138914	-0.00249496
SPATIAL07	ATGTCATAATAAACGA-1	75.992	490.256	0	0.0303284	0.0296932	0.0303284	0.0296932	0.00063516
SPATIAL07	ATGTCATTTCCCATTG-1	717.127	122.15	0	0.0142738	0.0158489	0.0142738	0.0158489	-0.00157517
SPATIAL07	ATGTCTTGTTTGACTC-1	108.639	309.191	0	0.0184331	0.0213103	0.0184331	0.0213103	-0.00287717
SPATIAL07	ATGTGAAAGCCTAATG-1	412.858	234.405	0	0.028135	0.0289595	0.028135	0.0289595	-0.000824463
SPATIAL07	ATGTGCATCCGACGCA-1	662.682	453.039	0	0.0043072	0.00351683	0.0043072	0.00351683	0.000790375
SPATIAL07	ATGTGGACATCTTGAT-1	401.909	540.331	0	0.00409437	0.00535758	0.00409437	0.00535758	-0.00126321
SPATIAL07	ATGTGTAGTTTAGTCA-1	858.212	465.595	0	0.0325021	0.0251108	0.0325021	0.0251108	0.00739126
SPATIAL07	ATGTTACGAGCAATAC-1	749.674	278.252	0	0.0115749	0.0134147	0.0115749	0.0134147	-0.00183984
SPATIAL07	ATGTTCCTGCCCACCT-1	738.825	147.112	0	0.00357211	0.00326567	0.00357211	0.00326567	0.000306436
SPATIAL07	ATGTTCGTCGACCCAC-1	543.245	184.48	0	0.017871	0.0180099	0.017871	0.0180099	-0.000138909
SPATIAL07	ATGTTGATTAGAGACT-1	173.682	671.371	0	0.00998611	0.00645892	0.00998611	0.00645892	0.0035272
SPATIAL07	ATGTTGTAGTCTGTTT-1	206.379	390.407	0	0.0110049	0.0107932	0.0110049	0.0107932	0.000211709
SPATIAL07	ATGTTTCGGCCCGGAG-1	553.842	877.599	0	0.016159	0.0207414	0.016159	0.0207414	-0.00458241
SPATIAL07	ATGTTTGTAAGATCAT-1	890.708	746.61	0.693147	0.044419	0.0482182	0.648728	0.644929	0.00379924
SPATIAL07	ATTAAACATGCGGACC-1	445.354	465.445	0.693147	0.0327529	0.0329422	0.660394	0.660205	0.000189342
SPATIAL07	ATTAAAGCGGACGAGC-1	912.707	109.694	0	0.071402	0.0683703	0.071402	0.0683703	0.00303178
SPATIAL07	ATTAACACCTGAGATA-1	706.278	103.365	0.693147	0.00364243	0.00306812	0.689505	0.690079	-0.000574316
SPATIAL07	ATTAATACTACGCGGG-1	673.531	509.242	0	0.00435786	0.00296229	0.00435786	0.00296229	0.00139558
SPATIAL07	ATTAATGAACCAGTCG-1	662.632	590.407	0	0.00280486	0.00228985	0.00280486	0.00228985	0.00051501
SPATIAL07	ATTAATTCGGTCACTC-1	760.422	509.292	0	0.00437488	0.00371414	0.00437488	0.00371414	0.00066074
SPATIAL07	ATTACAACTACCGGCC-1	792.968	640.432	0	0.00273997	0.00192859	0.00273997	0.00192859	0.000811378
SPATIAL07	ATTACATGTCAGTCTT-1	369.211	771.371	0	0.0231112	0.0197627	0.0231112	0.0197627	0.00334854
SPATIAL07	ATTACCACACTGCCTG-1	390.909	833.802	0	0.0159722	0.0151874	0.0159722	0.0151874	0.000784867
SPATIAL07	ATTACGACTCCACAGT-1	705.977	852.687	0	0.00267658	0.00236245	0.00267658	0.00236245	0.000314136
SPATIAL07	ATTACGCGCTGGCAGG-1	478.051	284.38	0	0.010064	0.0126561	0.010064	0.0126561	-0.00259206
SPATIAL07	ATTACGGGCTACGGTT-1	173.882	121.899	0	0.0246311	0.0203443	0.0246311	0.0203443	0.00428677
SPATIAL07	ATTACTAGCCTCTTGC-1	717.027	371.873	0	0.0639941	0.0641153	0.0639941	0.0641153	-0.000121191
SPATIAL07	ATTACTTACTGGGCAT-1	673.43	721.547	0	0.00257418	0.00227205	0.00257418	0.00227205	0.000302131
SPATIAL07	ATTAGATTCCTCAGCA-1	640.834	752.737	0	0.00745953	0.00895611	0.00745953	0.00895611	-0.00149659
SPATIAL07	ATTAGATTGATAGCGG-1	706.128	403.114	0	0.0480347	0.0476696	0.0480347	0.0476696	0.000365045
SPATIAL07	ATTAGGCGATGCTTTC-1	510.547	540.382	0.693147	0.00367095	0.00295075	0.689476	0.690196	-0.000720196
SPATIAL07	ATTATACTTTGCTCGT-1	716.926	584.179	0	0.00499472	0.00517298	0.00499472	0.00517298	-0.000178257
SPATIAL07	ATTATAGCTACTTTAC-1	553.893	815.118	0	0.00460226	0.0048793	0.00460226	0.0048793	-0.000277044
SPATIAL07	ATTATCGGAATGTACG-1	162.883	452.838	0	0.0212692	0.0209834	0.0212692	0.0209834	0.000285802
SPATIAL07	ATTATCTCGACAGATC-1	836.514	478.101	0.693147	0.0432464	0.0440808	0.649901	0.649066	0.000834431
SPATIAL07	ATTATGAGACCCAATT-1	195.63	171.873	0	0.0224948	0.0209834	0.0224948	0.0209834	0.00151143
SPATIAL07	ATTATGCCATAGGGAG-1	684.43	428.076	0	0.0180099	0.0150701	0.0180099	0.0150701	0.00293988
SPATIAL07	ATTATTATGTCCGTCA-1	271.622	327.976	0	0.0447597	0.0426715	0.0447597	0.0426715	0.00208818
SPATIAL07	ATTATTCAGAGTCACT-1	184.53	702.612	0	0.00909651	0.00885223	0.00909651	0.00885223	0.00024428
SPATIAL07	ATTCAAAGTACCTGTT-1	825.766	134.656	0	0.00949401	0.010064	0.00949401	0.010064	-0.000570037
SPATIAL07	ATTCAACCATTTAAGG-1	282.32	721.396	0	0.0149537	0.0104223	0.0149537	0.0104223	0.00453139
SPATIAL07	ATTCACTGATGTTGGA-1	304.119	521.597	0	0.0225383	0.0144969	0.0225383	0.0144969	0.00804137
SPATIAL07	ATTCAGATGAATCCCT-1	901.557	790.306	0	0.015365	0.0132081	0.015365	0.0132081	0.00215692
SPATIAL07	ATTCAGGACCTATTTC-1	695.178	709.041	0	0.00367095	0.00304428	0.00367095	0.00304428	0.000626671
SPATIAL07	ATTCAGGATCGCCTCT-1	901.607	640.432	0	0.0114853	0.00854773	0.0114853	0.00854773	0.00293759
SPATIAL07	ATTCAGTAGCAGGGTC-1	619.287	253.189	0	0.00871559	0.00806323	0.00871559	0.00806323	0.000652353
SPATIAL07	ATTCATATACTGTCCA-1	412.757	471.673	0	0.0061881	0.00557041	0.0061881	0.00557041	0.000617691
SPATIAL07	ATTCATCGTTGAGGCA-1	249.724	652.687	0	0.0115749	0.00953099	0.0115749	0.00953099	0.00204389
SPATIAL07	ATTCCCACATAAACAA-1	630.136	246.961	0	0.0125582	0.013106	0.0125582	0.013106	-0.000547774
SPATIAL07	ATTCCCGAAGGTACAG-1	260.824	96.9864	0	0.0162847	0.0142185	0.0162847	0.0142185	0.00206621
SPATIAL07	ATTCCTAAGACGTGGA-1	749.473	765.294	0	0.00245644	0.001982	0.00245644	0.001982	0.00047444
SPATIAL07	ATTCCTCCGCCAGTGC-1	662.732	340.633	0	0.0413063	0.0484948	0.0413063	0.0484948	-0.00718849
SPATIAL07	ATTCCTTCCAGGCGGT-1	803.968	247.062	0	0.0115749	0.00975591	0.0115749	0.00975591	0.00181897
SPATIAL07	ATTCGACGCCGGGCCT-1	521.497	259.417	0	0.0256492	0.0263002	0.0256492	0.0263002	-0.000650987
SPATIAL07	ATTCGCAGAGGACACT-1	760.271	883.928	0	0.00289376	0.00231681	0.00289376	0.00231681	0.000576956
SPATIAL07	ATTCGCGCCTTGAGAG-1	206.228	765.043	0	0.00682074	0.0103819	0.00682074	0.0103819	-0.00356112
SPATIAL07	ATTCGTCCCGAGGTTA-1	97.5389	877.398	0	0.00844857	0.00949401	0.00844857	0.00949401	-0.00104544
SPATIAL07	ATTCGTGCTATCTCTT-1	456.102	783.877	0	0.00663737	0.00763575	0.00663737	0.00763575	-0.000998379
SPATIAL07	ATTCGTGTACCCATTC-1	75.8915	702.562	0	0.0133628	0.0126071	0.0133628	0.0126071	0.000755704
SPATIAL07	ATTCGTTTATCGTATT-1	86.7403	783.727	0	0.00790789	0.00720276	0.00790789	0.00720276	0.000705131
SPATIAL07	ATTCTCGTCTCTTTAG-1	793.069	415.62	0	0.0251108	0.0207014	0.0251108	0.0207014	0.00440946
SPATIAL07	ATTCTGAGTATGAACT-1	847.313	634.204	0	0.0119866	0.00835055	0.0119866	0.00835055	0.00363603
SPATIAL07	ATTCTTCGTACTTATG-1	814.716	640.432	0	0.00322769	0.00273997	0.00322769	0.00273997	0.000487716
SPATIAL07	ATTGAAGATCTTAGTG-1	575.791	403.064	0	0.00690086	0.00482259	0.00690086	0.00482259	0.00207827
SPATIAL07	ATTGAATTCCCTGTAG-1	86.6901	871.17	0	0.00916753	0.0126561	0.00916753	0.0126561	-0.00348857
SPATIAL07	ATTGACCGGCGATGAC-1	695.128	808.94	0.693147	0.00604519	0.00599828	0.687102	0.687149	-4.69037e-05
SPATIAL07	ATTGACGTAACTCGGT-1	825.615	546.76	0	0.0199933	0.0174607	0.0199933	0.0174607	0.00253267
SPATIAL07	ATTGATAGCAACGAGA-1	782.27	234.555	0	0.0136245	0.015365	0.0136245	0.015365	-0.00174049
SPATIAL07	ATTGATCACCACATTT-1	347.715	146.961	0	0.0142185	0.00968036	0.0142185	0.00968036	0.00453814
SPATIAL07	ATTGATGAGTCCTAAC-1	553.943	715.218	0	0.00766552	0.0111772	0.00766552	0.0111772	-0.00351173
SPATIAL07	ATTGCCTATTAGACCG-1	184.731	253.039	0	0.00892135	0.00650941	0.00892135	0.00650941	0.00241194
SPATIAL07	ATTGCCTTTATGTTTG-1	217.177	621.447	0	0.00975591	0.00885223	0.00975591	0.00885223	0.000903679
SPATIAL07	ATTGCGATCAGTAACT-1	358.363	715.168	0	0.0162847	0.0199547	0.0162847	0.0199547	-0.00366998
SPATIAL07	ATTGCTGCTCCTCCAT-1	532.346	365.545	0	0.0385551	0.0270716	0.0385551	0.0270716	0.0114835
SPATIAL07	ATTGGATTACAGCGTA-1	325.766	733.903	0	0.00559215	0.00412642	0.00559215	0.00412642	0.00146573
SPATIAL07	ATTGGGAATATCTTGG-1	782.17	421.848	0	0.0432464	0.0383341	0.0432464	0.0383341	0.00491229
SPATIAL07	ATTGGGAGTTCTGTAA-1	825.515	808.99	0	0.00563589	0.00432402	0.00563589	0.00432402	0.00131186
SPATIAL07	ATTGGTAGGATCCGCT-1	641.085	115.871	0	0.0162217	0.0126561	0.0162217	0.0126561	0.00356564
SPATIAL07	ATTGGTTGTGCATTAC-1	130.186	758.764	0	0.00661158	0.00550569	0.00661158	0.00550569	0.00110589
SPATIAL07	ATTGTACAACTCGGCT-1	532.195	740.181	0	0.00711914	0.00878365	0.00711914	0.00878365	-0.0016645
SPATIAL07	ATTGTCGCAATACCTT-1	749.523	627.926	0	0.00188396	0.00170883	0.00188396	0.00170883	0.000175133
SPATIAL07	ATTGTCTGTTTCATGT-1	141.185	427.825	0	0.0320062	0.0286269	0.0320062	0.0286269	0.0033793
SPATIAL07	ATTGTGACTTCGCTGC-1	792.918	777.75	0	0.00942047	0.00638391	0.00942047	0.00638391	0.00303656
SPATIAL07	ATTGTTCAACGATCCG-1	336.565	864.992	0	0.00971806	0.0118938	0.00971806	0.0118938	-0.00217579
SPATIAL07	ATTTAACTCGTATTAC-1	760.472	421.848	0	0.0292395	0.0275983	0.0292395	0.0275983	0.00164128
SPATIAL07	ATTTACAGTTTACTGG-1	586.69	334.355	0	0.0164751	0.016928	0.0164751	0.016928	-0.000452863
SPATIAL07	ATTTACTAAGTCCATT-1	575.64	790.156	0	0.0273337	0.0232006	0.0273337	0.0232006	0.00413305
SPATIAL07	ATTTATACTGGTAAAG-1	97.6896	565.193	0	0.0247263	0.0203443	0.0247263	0.0203443	0.00438199
SPATIAL07	ATTTCATTATTTCGCG-1	760.422	584.179	1.09861	0.0410699	0.0368923	1.05754	1.06172	-0.0041776
SPATIAL07	ATTTCCGGGTTCTGCG-1	315.068	315.52	0	0.0106268	0.00812622	0.0106268	0.00812622	0.00250053
SPATIAL07	ATTTGCCTAGTTACGA-1	901.657	478.101	0.693147	0.0899421	0.0695415	0.603205	0.623606	-0.0204006
SPATIAL07	ATTTGCGCGAGTAGCT-1	336.816	290.558	0	0.0350973	0.0346954	0.0350973	0.0346954	0.000401881
SPATIAL07	ATTTGGAGATTGCGGT-1	282.572	96.9864	0	0.00931123	0.0118478	0.00931123	0.0118478	-0.00253652
SPATIAL07	ATTTGTCTTGGGAGCT-1	477.901	621.547	0	0.0141635	0.0148958	0.0141635	0.0148958	-0.000732345
SPATIAL07	ATTTGTTCCAGGGCTC-1	706.077	540.482	0	0.0245836	0.0221071	0.0245836	0.0221071	0.00247645
SPATIAL07	CAAACCAGGTCTGCAT-1	521.597	97.0869	0	0.0142738	0.0155447	0.0142738	0.0155447	-0.00127099
SPATIAL07	CAAACCATAAGCGTAT-1	75.8915	652.587	0	0.00422407	0.00383182	0.00422407	0.00383182	0.000392253
SPATIAL07	CAAACCCTCCGGCGGG-1	151.984	534.003	0	0.0234709	0.0235617	0.0234709	0.0235617	-9.0789e-05
SPATIAL07	CAAACGAGTATCGCAG-1	401.959	390.507	0	0.00968036	0.00885223	0.00968036	0.00885223	0.000828124
SPATIAL07	CAAACGGTCGCACTTT-1	586.64	346.861	0	0.0304453	0.0294089	0.0304453	0.0294089	0.00103643
SPATIAL07	CAAACGTGGTCTTGCG-1	869.061	584.229	0	0.0109622	0.00815789	0.0109622	0.00815789	0.00280435
SPATIAL07	CAAACTACGATAGAGA-1	782.12	621.647	0	0.0306805	0.0356403	0.0306805	0.0356403	-0.0049598
SPATIAL07	CAAACTATTGAGCTTC-1	793.019	565.495	0	0.00427375	0.00375784	0.00427375	0.00375784	0.000515913
SPATIAL07	CAAACTCGCGACGCCG-1	423.506	790.105	0	0.00899101	0.00787718	0.00899101	0.00787718	0.00111383
SPATIAL07	CAAAGATTATTGGGCC-1	304.219	284.279	0	0.0601172	0.0578795	0.0601172	0.0578795	0.00223769
SPATIAL07	CAAAGGTCATCTGAAA-1	412.607	871.271	0	0.0291272	0.0167324	0.0291272	0.0167324	0.0123948
SPATIAL07	CAAAGGTTAAATTCAG-1	858.061	815.269	0	0.00745953	0.00628524	0.00745953	0.00628524	0.00117428
SPATIAL07	CAAAGTCAGGTTAGCT-1	814.867	165.897	0	0.037034	0.0290153	0.037034	0.0290153	0.00801877
SPATIAL07	CAAATCTCTCACAAGG-1	434.606	246.911	0	0.0277582	0.0223648	0.0277582	0.0223648	0.00539338
SPATIAL07	CAAATGCGGAGTGTTC-1	912.557	459.367	0.693147	0.177508	0.16988	0.515639	0.523268	-0.00762862
SPATIAL07	CAAATGTCCTTCCGTG-1	423.656	427.976	0.693147	0.0139454	0.0112207	0.679202	0.681926	-0.00272465
SPATIAL07	CAAATTGGATTATGCC-1	673.38	821.447	0	0.0306215	0.0227131	0.0306215	0.0227131	0.00790844
SPATIAL07	CAAATTGTCAGCAAGC-1	771.271	515.52	0	0.0126561	0.0137307	0.0126561	0.0137307	-0.00107457
SPATIAL07	CAACACATCTCCTGCC-1	564.741	846.359	0	0.0154846	0.0132081	0.0154846	0.0132081	0.0022765
SPATIAL07	CAACAGAATAACGCTA-1	901.607	677.901	0	0.00640881	0.00439197	0.00640881	0.00439197	0.00201685
SPATIAL07	CAACAGTGCCAAACGG-1	912.506	534.304	0	0.052334	0.05955	0.052334	0.05955	-0.00721604
SPATIAL07	CAACATGGCCTGATAA-1	847.464	172.125	0	0.0166677	0.0204231	0.0166677	0.0204231	-0.00375541
SPATIAL07	CAACCAGTGGCCTACC-1	249.674	815.018	0	0.0196483	0.0183264	0.0196483	0.0183264	0.00132192
SPATIAL07	CAACCGCACCTAGACA-1	793.169	128.378	0	0.0805358	0.0638731	0.0805358	0.0638731	0.0166626
SPATIAL07	CAACCTACCGAGCAGT-1	249.724	740.08	0	0.00769541	0.00885223	0.00769541	0.00885223	-0.00115682
SPATIAL07	CAACCTGAACCTGCCA-1	640.784	865.143	0	0.00208514	0.00262488	0.00208514	0.00262488	-0.00053974
SPATIAL07	CAACGACCCGTTTACA-1	695.279	409.342	1.09861	0.109534	0.105356	0.989078	0.993256	-0.00417795
SPATIAL07	CAACGAGCTTATTATG-1	86.9915	159.317	0.693147	0.0320062	0.0236072	0.661141	0.66954	-0.00839892
SPATIAL07	CAACGATCGATCCAAT-1	119.287	889.905	0	0.0166677	0.0157876	0.0166677	0.0157876	0.000880074
SPATIAL07	CAACGCGATGAGCCAA-1	108.639	321.698	0	0.0287927	0.0300959	0.0287927	0.0300959	-0.0013032
SPATIAL07	CAACGGTTCTTGATAC-1	717.027	334.405	1.09861	0.0302119	0.0232006	1.0684	1.07541	-0.00701128
SPATIAL07	CAACGTGGTGGAGTCT-1	314.867	802.562	0	0.0218102	0.0165391	0.0218102	0.0165391	0.00527114
SPATIAL07	CAACTATATCGAATGC-1	749.523	590.457	0.693147	0.271484	0.248256	0.421663	0.444891	-0.0232288
SPATIAL07	CAACTCCAACGTTTAG-1	869.011	634.204	0	0.00953099	0.0104629	0.00953099	0.0104629	-0.00093187
SPATIAL07	CAACTCCGTAACTTGC-1	771.17	840.181	0	0.0144969	0.0157876	0.0144969	0.0157876	-0.00129071
SPATIAL07	CAACTCCTTGATCCCG-1	717.027	384.38	0	0.0540539	0.0424274	0.0540539	0.0424274	0.0116265
SPATIAL07	CAACTGAGGGTATGAC-1	803.767	846.459	0	0.0218946	0.0235617	0.0218946	0.0235617	-0.00166709
SPATIAL07	CAACTTGTAGTGGGCA-1	814.817	353.189	0	0.0052338	0.00454876	0.0052338	0.00454876	0.000685037
SPATIAL07	CAAGAAACCCTAAACT-1	836.364	852.737	0	0.0159722	0.0171923	0.0159722	0.0171923	-0.00122002
SPATIAL07	CAAGACTCAGAAGCGC-1	586.439	883.827	0	0.0129543	0.0150701	0.0129543	0.0150701	-0.00211578
SPATIAL07	CAAGATATTATAACGT-1	423.556	652.737	0	0.0231559	0.0236529	0.0231559	0.0236529	-0.00049697
SPATIAL07	CAAGCAACGTCGGAGT-1	564.942	334.355	0	0.0197627	0.0141086	0.0197627	0.0141086	0.00565405
SPATIAL07	CAAGCACCAAATGCCT-1	716.976	509.242	0	0.00365666	0.00372865	0.00365666	0.00372865	-7.19868e-05
SPATIAL07	CAAGCGGCACATAATT-1	325.816	546.56	0	0.0174607	0.0191234	0.0174607	0.0191234	-0.00166275
SPATIAL07	CAAGGATCGCATGTTC-1	477.951	521.647	0	0.00574673	0.00781612	0.00574673	0.00781612	-0.00206939
SPATIAL07	CAAGGCCAGTGGTGCA-1	195.379	721.346	0	0.00895611	0.00745953	0.00895611	0.00745953	0.00149659
SPATIAL07	CAAGGGAGTGTATTTG-1	901.808	203.365	0	0.0264018	0.0263002	0.0264018	0.0263002	0.000101589
SPATIAL07	CAAGGTCCTATAGGCT-1	543.044	783.928	0	0.00517298	0.00509298	0.00517298	0.00509298	7.9995e-05
SPATIAL07	CAAGTAAGTGATAGAC-1	162.933	427.875	0	0.0159722	0.0171258	0.0159722	0.0171258	-0.00115356
SPATIAL07	CAAGTGAACTTTGGTT-1	847.363	434.355	0	0.0391505	0.0295223	0.0391505	0.0295223	0.00962821
SPATIAL07	CAAGTGTGGTTGCAAA-1	477.901	683.978	0	0.00643382	0.00760609	0.00643382	0.00760609	-0.00117228
SPATIAL07	CAATAAACCTTGGCCC-1	630.035	559.166	0	0.00790789	0.00723085	0.00790789	0.00723085	0.000677042
SPATIAL07	CAATACGAGAGTCTGA-1	434.355	846.308	0	0.0354357	0.0387031	0.0354357	0.0387031	-0.0032674
SPATIAL07	CAATACGCTCTGAGGC-1	478.101	159.518	0	0.0198009	0.0236072	0.0198009	0.0236072	-0.0038063
SPATIAL07	CAATATGTAGATTTAC-1	858.112	752.838	0	0.0142185	0.0150701	0.0142185	0.0150701	-0.000851572
SPATIAL07	CAATATTCTTGACCTA-1	325.917	346.76	0.693147	0.0173932	0.0159722	0.675754	0.677175	-0.00142092
SPATIAL07	CAATATTGGACTAGTG-1	825.716	209.593	0	0.0397549	0.0320677	0.0397549	0.0320677	0.0076872
SPATIAL07	CAATCCATTATCCGTT-1	912.456	721.647	0	0.0375344	0.0229777	0.0375344	0.0229777	0.0145567
SPATIAL07	CAATCCCTATACCAGC-1	782.12	646.66	0	0.00245644	0.00208514	0.00245644	0.00208514	0.000371299
SPATIAL07	CAATCCTGCCGTGGAG-1	760.522	247.012	0	0.0043072	0.00403102	0.0043072	0.00403102	0.000276178
SPATIAL07	CAATGAGGTTCGACTA-1	597.338	840.131	0	0.00806323	0.00700916	0.00806323	0.00700916	0.00105408
SPATIAL07	CAATGCGAGAAGTATC-1	325.816	608.99	0	0.00583696	0.00471114	0.00583696	0.00471114	0.00112582
SPATIAL07	CAATGGAATCTACATA-1	814.666	665.394	0	0.00161796	0.00118861	0.00161796	0.00118861	0.000429347
SPATIAL07	CAATGGATCTCTACCA-1	608.287	634.103	0	0.00757655	0.0065348	0.00757655	0.0065348	0.00104175
SPATIAL07	CAATGGTCGGCCTGGG-1	847.363	446.861	0	0.0287373	0.0269675	0.0287373	0.0269675	0.00176981
SPATIAL07	CAATTAAGGGTGATGA-1	597.438	502.963	0	0.0274392	0.0199933	0.0274392	0.0199933	0.00744589
SPATIAL07	CAATTGGGCCGCACTC-1	304.269	121.949	0	0.0192347	0.0261485	0.0192347	0.0261485	-0.00691383
SPATIAL07	CAATTTCGTATAAGGG-1	510.547	490.457	0	0.0128043	0.0125582	0.0128043	0.0125582	0.00024611
SPATIAL07	CAATTTGACCGGGAAG-1	836.615	178.353	0	0.00881787	0.00868176	0.00881787	0.00868176	0.000136117
SPATIAL07	CACAAACCGCAGAACT-1	141.035	814.967	0	0.00895611	0.00674154	0.00895611	0.00674154	0.00221457
SPATIAL07	CACAAGAAAGATATTA-1	760.321	796.484	0	0.00308011	0.00253432	0.00308011	0.00253432	0.000545789
SPATIAL07	CACAAGCTAAGAAAGG-1	184.731	190.608	0	0.0272811	0.021937	0.0272811	0.021937	0.00534411
SPATIAL07	CACAATGAGCTGCTAT-1	456.253	409.242	0	0.0110907	0.00998611	0.0110907	0.00998611	0.00110463
SPATIAL07	CACACACGCTAACGAG-1	314.867	740.131	0	0.00527474	0.00350314	0.00527474	0.00350314	0.0017716
SPATIAL07	CACACAGCTTGCGCTC-1	401.758	815.068	0	0.0133628	0.0123168	0.0133628	0.0123168	0.00104596
SPATIAL07	CACACAGGGATAGATT-1	641.035	265.696	0	0.0225383	0.0198777	0.0225383	0.0198777	0.00266061
SPATIAL07	CACACGCGCTGTCTTA-1	553.943	652.788	0	0.00364243	0.00253432	0.00364243	0.00253432	0.00110811
SPATIAL07	CACACGTTTCAATGGG-1	858.162	652.938	0	0.00458436	0.00406258	0.00458436	0.00406258	0.000521781
SPATIAL07	CACACTTGTATTGCGA-1	803.767	821.497	0	0.0104223	0.00698193	0.0104223	0.00698193	0.00344036
SPATIAL07	CACAGAGACGAGGACG-1	217.328	221.848	0	0.01153	0.0103015	0.01153	0.0103015	0.00122853
SPATIAL07	CACAGCACCCACGGCA-1	575.741	465.495	0	0.00885223	0.0050338	0.00885223	0.0050338	0.00381843
SPATIAL07	CACAGCTAGGGAGTGA-1	695.279	471.773	0	0.0049753	0.00321512	0.0049753	0.00321512	0.00176017
SPATIAL07	CACAGGGCCATATAGT-1	293.169	702.662	0	0.0183264	0.0193093	0.0183264	0.0193093	-0.000982847
SPATIAL07	CACAGGGCCGTTGTCA-1	238.925	471.572	0	0.00661158	0.00841577	0.00661158	0.00841577	-0.00180419
SPATIAL07	CACAGTCCCGCTTCGC-1	260.522	796.283	0	0.00803192	0.00998611	0.00803192	0.00998611	-0.00195419
SPATIAL07	CACAGTTCGCTTCCCA-1	325.716	808.79	0	0.00851455	0.00878365	0.00851455	0.00878365	-0.000269098
SPATIAL07	CACATAAGGCGACCGT-1	901.758	278.302	0	0.0117561	0.0107932	0.0117561	0.0107932	0.00096289
SPATIAL07	CACATCTCACCGACGA-1	293.219	565.294	0	0.0112207	0.00949401	0.0112207	0.00949401	0.00172674
SPATIAL07	CACATGATTCAGCAAC-1	499.699	496.685	0	0.00420764	0.00432402	0.00420764	0.00432402	-0.000116388
SPATIAL07	CACATGTTTGGACATG-1	804.018	209.593	0	0.0277048	0.0198009	0.0277048	0.0198009	0.00790385
SPATIAL07	CACATTCTTTCGATGG-1	716.926	659.116	0	0.00344892	0.00289376	0.00344892	0.00289376	0.000555157
SPATIAL07	CACATTTCTTGTCAGA-1	434.405	771.371	0	0.00714691	0.00828583	0.00714691	0.00828583	-0.00113893
SPATIAL07	CACCAATCATCCGTCT-1	326.017	121.949	0	0.0188662	0.0262495	0.0188662	0.0262495	-0.00738339
SPATIAL07	CACCACGCCACACAGA-1	478.101	147.012	0	0.0146098	0.0243476	0.0146098	0.0243476	-0.00973778
SPATIAL07	CACCAGTCAGCATGCA-1	260.773	234.355	0	0.0105036	0.00864805	0.0105036	0.00864805	0.00185554
SPATIAL07	CACCATCGGAGGAGAC-1	793.019	478.051	0	0.123254	0.117063	0.123254	0.117063	0.00619044
SPATIAL07	CACCATGATCGCAAAG-1	782.019	808.99	0	0.00291643	0.00244688	0.00291643	0.00244688	0.000469549
SPATIAL07	CACCCAAATCTTATGT-1	532.195	752.687	0	0.00706394	0.00796967	0.00706394	0.00796967	-0.000905731
SPATIAL07	CACCCACACGTCACCC-1	727.875	365.645	0	0.0805358	0.0733105	0.0805358	0.0733105	0.00722525
SPATIAL07	CACCCACGAGGCAATT-1	695.178	634.103	0	0.00548429	0.00482259	0.00548429	0.00482259	0.000661694
SPATIAL07	CACCCGCGTTTGACAC-1	119.287	827.474	0	0.00384678	0.00269755	0.00384678	0.00269755	0.00114923
SPATIAL07	CACCCGGTTTGTGACT-1	336.765	340.532	0	0.0414647	0.039603	0.0414647	0.039603	0.00186171
SPATIAL07	CACCCTAACAAGATCT-1	304.068	596.484	0	0.0129041	0.0156657	0.0129041	0.0156657	-0.0027616
SPATIAL07	CACCCTTGGTGAGACC-1	369.412	196.936	0	0.0150118	0.0166033	0.0150118	0.0166033	-0.00159149
SPATIAL07	CACCCTTTCCTCGCTC-1	825.665	346.961	0	0.00233496	0.00243735	0.00233496	0.00243735	-0.000102392
SPATIAL07	CACCGATACACCGAGC-1	803.817	621.698	0	0.00360008	0.00231681	0.00360008	0.00231681	0.00128327
SPATIAL07	CACCGATGATGGGTAC-1	141.035	827.474	0.693147	0.00537849	0.00469282	0.687769	0.688454	-0.000685678
SPATIAL07	CACCGCCAGAAGGTTT-1	619.186	465.495	0	0.00257418	0.00195893	0.00257418	0.00195893	0.000615244
SPATIAL07	CACCGCCGACCAGCGA-1	814.766	515.52	0	0.0483102	0.0463247	0.0483102	0.0463247	0.00198554
SPATIAL07	CACCGCGTCCACTCTA-1	738.624	746.509	0	0.00489835	0.00409437	0.00489835	0.00409437	0.000803979
SPATIAL07	CACCGGAGATATCTCC-1	836.414	677.901	0	0.00319014	0.00255417	0.00319014	0.00255417	0.000635973
SPATIAL07	CACCGGGCATCACAAG-1	130.236	683.827	0	0.0103015	0.00714691	0.0103015	0.00714691	0.00315457
SPATIAL07	CACCGGTAGAGACATT-1	195.58	196.836	0	0.0224514	0.0224081	0.0224514	0.0224081	4.33214e-05
SPATIAL07	CACCGTATCCCATCCG-1	347.464	746.359	0	0.0148382	0.0144969	0.0148382	0.0144969	0.000341246
SPATIAL07	CACCGTTAGGGATCAC-1	336.765	328.026	0.693147	0.0521352	0.0469477	0.641012	0.6462	-0.00518752
SPATIAL07	CACCGTTGCGCGATAT-1	402.009	278.101	0	0.0175964	0.0146665	0.0175964	0.0146665	0.00292985
SPATIAL07	CACCTAATAGAGTCGT-1	727.926	253.24	0	0.0107097	0.00888672	0.0107097	0.00888672	0.00182293
SPATIAL07	CACCTAATCAGTTTAC-1	695.229	546.71	0.693147	0.0837702	0.0906165	0.609377	0.602531	0.00684625
SPATIAL07	CACCTCGATGGTGGAC-1	716.976	534.204	0	0.0769861	0.0563615	0.0769861	0.0563615	0.0206246
SPATIAL07	CACCTTGCGAAACTCG-1	651.733	621.597	0	0.00321512	0.00271868	0.00321512	0.00271868	0.000496447
SPATIAL07	CACGAAAGTTAGTCCC-1	554.093	278.152	0	0.0223648	0.017802	0.0223648	0.017802	0.00456285
SPATIAL07	CACGACCACAGACTTT-1	901.607	715.369	0	0.0138914	0.0105445	0.0138914	0.0105445	0.00334691
SPATIAL07	CACGACGTAATAGTAA-1	847.263	759.066	0	0.00440912	0.00462023	0.00440912	0.00462023	-0.00021111
SPATIAL07	CACGACTAAAGTTCTG-1	879.96	403.164	0	0.014054	0.0105445	0.014054	0.0105445	0.00350952
SPATIAL07	CACGAGCAAACCAGAC-1	108.689	234.254	0	0.0259977	0.0290712	0.0259977	0.0290712	-0.00307343
SPATIAL07	CACGATTGGTCGTTAA-1	912.557	409.442	0	0.0151286	0.0163479	0.0151286	0.0163479	-0.00121932
SPATIAL07	CACGCACAGCGCAGCT-1	651.783	546.71	0	0.00511287	0.00319014	0.00511287	0.00319014	0.00192272
SPATIAL07	CACGCAGCGAGGCTTT-1	575.791	365.595	0	0.0249659	0.0157876	0.0249659	0.0157876	0.00917831
SPATIAL07	CACGGACGTGGATGGC-1	662.481	865.143	0	0.0034624	0.00279394	0.0034624	0.00279394	0.00066846
SPATIAL07	CACGGCGCGCCAAAGG-1	749.473	740.281	0	0.00561398	0.00537849	0.00561398	0.00537849	0.000235483
SPATIAL07	CACGGGATTGAGGGTT-1	575.892	165.796	0	0.0124128	0.0149537	0.0124128	0.0149537	-0.00254085
SPATIAL07	CACGTCAATCAATGGA-1	238.825	821.246	0	0.00527474	0.00861448	0.00527474	0.00861448	-0.00333974
SPATIAL07	CACGTCGGCAACCTCT-1	380.261	328.026	0	0.00648411	0.00638391	0.00648411	0.00638391	0.000100207
SPATIAL07	CACGTCGGGTTCTAGA-1	749.724	103.415	0	0.0107097	0.0113523	0.0107097	0.0113523	-0.000642613
SPATIAL07	CACGTCTATGATGTGG-1	836.414	690.357	0	0.00471114	0.00347592	0.00471114	0.00347592	0.00123522
SPATIAL07	CACGTTCGTGCTCTAG-1	510.497	602.813	0.693147	0.00572439	0.00638391	0.687423	0.686763	0.00065952
SPATIAL07	CACGTTTCGTACACAC-1	314.917	665.193	0	0.0121742	0.00971806	0.0121742	0.00971806	0.00245613
SPATIAL07	CACTAAAGTTGCCTAT-1	532.295	415.52	0	0.0226255	0.0209834	0.0226255	0.0209834	0.00164214
SPATIAL07	CACTACGGGAGCTGCC-1	271.421	765.093	0	0.0154247	0.013311	0.0154247	0.013311	0.00211369
SPATIAL07	CACTACTCAGTTCTGT-1	858.162	565.495	0	0.0216841	0.0202658	0.0216841	0.0202658	0.00141837
SPATIAL07	CACTCAAGAGCTATGG-1	488.85	452.988	0	0.0236529	0.0184331	0.0236529	0.0184331	0.00521972
SPATIAL07	CACTCAGCTCTTGAGG-1	793.019	540.482	0	0.0126071	0.0121742	0.0126071	0.0121742	0.000432878
SPATIAL07	CACTCCTATGTAAGAT-1	304.219	321.748	0	0.0326272	0.0254031	0.0326272	0.0254031	0.00722415
SPATIAL07	CACTCCTCTCGGTCGG-1	749.523	640.382	0	0.00168894	0.00152001	0.00168894	0.00152001	0.00016893
SPATIAL07	CACTCGAGCTGAACAA-1	391.01	559.066	0	0.00968036	0.0125096	0.00968036	0.0125096	-0.00282921
SPATIAL07	CACTCGGTTAGGAGGA-1	532.396	178.252	0	0.0173259	0.0241138	0.0173259	0.0241138	-0.00678784
SPATIAL07	CACTCTTCTGCTAGCC-1	271.421	727.624	0	0.00419127	0.00351683	0.00419127	0.00351683	0.00067444
SPATIAL07	CACTGACGATTGTGGA-1	206.379	415.369	0	0.015365	0.0151286	0.015365	0.0151286	0.00023642
SPATIAL07	CACTGTCCAAGTGAGA-1	706.178	365.645	0	0.0924961	0.0720781	0.0924961	0.0720781	0.020418
SPATIAL07	CACTTAATCAGACGGA-1	543.194	396.786	0	0.00778577	0.00723085	0.00778577	0.00723085	0.000554919
SPATIAL07	CACTTCGCCACAGGCT-1	684.48	290.708	0	0.0160965	0.0199547	0.0160965	0.0199547	-0.00385819
SPATIAL07	CACTTCGTCTTATCTC-1	760.573	184.581	0	0.0171923	0.0147807	0.0171923	0.0147807	0.00241153
SPATIAL07	CAGAACTTAGCCCTCT-1	336.665	627.725	0	0.010064	0.0107097	0.010064	0.0107097	-0.000645611
SPATIAL07	CAGAATAACACACGGA-1	314.867	790.055	0	0.0389262	0.0325646	0.0389262	0.0325646	0.00636157
SPATIAL07	CAGAATATTCGTTATC-1	369.161	871.271	0	0.0305627	0.0257483	0.0305627	0.0257483	0.00481434
SPATIAL07	CAGACACCGATCGCTG-1	336.765	415.419	0.693147	0.0104223	0.0113964	0.682725	0.681751	0.000974167
SPATIAL07	CAGACCTGTAAGTGTT-1	575.64	715.269	0	0.00432402	0.00395321	0.00432402	0.00395321	0.000370813
SPATIAL07	CAGACGAACCTGATAC-1	369.362	409.191	0	0.0289038	0.0291272	0.0289038	0.0291272	-0.000223424
SPATIAL07	CAGAGACGGTCACCCA-1	358.463	452.888	0	0.0103416	0.0110477	0.0103416	0.0110477	-0.000706154
SPATIAL07	CAGAGCATGAGCTTGC-1	630.035	534.204	0	0.00851455	0.0065603	0.00851455	0.0065603	0.00195425
SPATIAL07	CAGAGCGATGGATGCT-1	151.883	871.17	0	0.0511522	0.0425086	0.0511522	0.0425086	0.00864353
SPATIAL07	CAGAGGCGATGCATGA-1	325.917	396.685	0	0.00684734	0.00682074	0.00684734	0.00682074	2.66042e-05
SPATIAL07	CAGAGTGATTTAACGT-1	814.766	528.026	0	0.0521352	0.0412274	0.0521352	0.0412274	0.0109078
SPATIAL07	CAGATAATGGGCGGGT-1	195.379	733.802	0	0.00579167	0.00878365	0.00579167	0.00878365	-0.00299198
SPATIAL07	CAGATACTAACATAGT-1	630.085	384.329	0	0.00393783	0.00305618	0.00393783	0.00305618	0.000881653
SPATIAL07	CAGATATGAAGATGAC-1	184.731	215.57	0	0.0252079	0.0244417	0.0252079	0.0244417	0.000766166
SPATIAL07	CAGATCATTTAAAGTC-1	673.43	771.472	0	0.0352323	0.0298077	0.0352323	0.0298077	0.00542455
SPATIAL07	CAGATCCTGGTTTGAA-1	315.118	203.114	0	0.0233805	0.0190864	0.0233805	0.0190864	0.00429404
SPATIAL07	CAGATGTTTGTCCCAA-1	347.715	109.493	0	0.0177332	0.0186123	0.0177332	0.0186123	-0.000879157
SPATIAL07	CAGCAGCCCGTTCCTT-1	608.287	584.129	0	0.00338233	0.00271868	0.00338233	0.00271868	0.000663649
SPATIAL07	CAGCAGTCCAGACTAT-1	369.211	721.396	0	0.00700916	0.00650941	0.00700916	0.00650941	0.000499747
SPATIAL07	CAGCAGTCTGTGCTGC-1	238.925	559.016	0	0.0184688	0.0216005	0.0184688	0.0216005	-0.00313167
SPATIAL07	CAGCCCTCACAGGCAG-1	879.96	490.608	0	0.00491748	0.00399972	0.00491748	0.00399972	0.00091776
SPATIAL07	CAGCCGGGCCCTCTAT-1	792.968	627.926	0	0.00269755	0.00206088	0.00269755	0.00206088	0.000636674
SPATIAL07	CAGCCTCCTGCAGAGG-1	662.632	577.901	0	0.00425713	0.00284896	0.00425713	0.00284896	0.00140816
SPATIAL07	CAGCCTCGATAGCGGT-1	227.926	864.942	0	0.0103819	0.0113523	0.0103819	0.0113523	-0.000970409
SPATIAL07	CAGCCTCTCCTCAAGA-1	749.473	690.357	0	0.00567997	0.0061881	0.00567997	0.0061881	-0.000508137
SPATIAL07	CAGCGATTCCCTTCAA-1	336.765	365.495	0	0.135698	0.142416	0.135698	0.142416	-0.00671804
SPATIAL07	CAGCGCCAACACGATA-1	510.698	128.277	0	0.0211054	0.0260479	0.0211054	0.0260479	-0.00494253
SPATIAL07	CAGCTCACTGAGACAT-1	554.043	465.495	0	0.0326272	0.0353678	0.0326272	0.0353678	-0.00274052
SPATIAL07	CAGCTCGACAAGTTAA-1	608.287	659.066	0	0.0061881	0.00476654	0.0061881	0.00476654	0.00142156
SPATIAL07	CAGCTCGTGCTTGTGT-1	760.472	359.417	0	0.0499012	0.0477606	0.0499012	0.0477606	0.00214054
SPATIAL07	CAGCTCTGGGCTCACT-1	119.488	315.47	0	0.0200708	0.017871	0.0200708	0.017871	0.00219975
SPATIAL07	CAGCTGGCGTAACCGT-1	391.16	234.405	0	0.0163479	0.0194592	0.0163479	0.0194592	-0.00311131
SPATIAL07	CAGCTTAGTAGGTAGC-1	564.942	271.924	0	0.0324397	0.0257483	0.0324397	0.0257483	0.00669136
SPATIAL07	CAGGAAGACTTTATAT-1	771.22	627.926	0	0.00602169	0.00638391	0.00602169	0.00638391	-0.000362218
SPATIAL07	CAGGACAGCTGCCCTT-1	532.094	890.055	0	0.00769541	0.00676784	0.00769541	0.00676784	0.000927568
SPATIAL07	CAGGATATATCGTTGT-1	434.505	471.673	0	0.0174607	0.0192347	0.0174607	0.0192347	-0.00177405
SPATIAL07	CAGGATCCGCCCGACC-1	901.708	403.164	0	0.00312854	0.00207702	0.00312854	0.00207702	0.00105152
SPATIAL07	CAGGCAGTCTTACCAG-1	206.278	627.675	0	0.0171923	0.0144408	0.0171923	0.0144408	0.00275146
SPATIAL07	CAGGCCAGTACCACCT-1	141.286	203.064	0	0.125078	0.10913	0.125078	0.10913	0.0159484
SPATIAL07	CAGGCCGTTTGGGTGT-1	488.85	365.545	0	0.0155447	0.0166033	0.0155447	0.0166033	-0.0010585
SPATIAL07	CAGGCGCACGGTGGTC-1	304.219	271.823	0	0.0271238	0.0230666	0.0271238	0.0230666	0.00405719
SPATIAL07	CAGGCGCCATGCTAGG-1	380.161	552.838	0	0.00299715	0.00284896	0.00299715	0.00284896	0.000148188
SPATIAL07	CAGGGAGATAGGCCAG-1	108.689	209.292	0	0.087129	0.085674	0.087129	0.085674	0.00145498
SPATIAL07	CAGGGCTAACGAAACC-1	890.959	147.162	0	0.0245362	0.0275451	0.0245362	0.0275451	-0.00300894
SPATIAL07	CAGGTTTAGTACTACA-1	771.12	877.649	0	0.00956811	0.00706394	0.00956811	0.00706394	0.00250418
SPATIAL07	CAGTAACTATTTATTG-1	706.027	727.775	0	0.00414254	0.00315304	0.00414254	0.00315304	0.0009895
SPATIAL07	CAGTAAGGGACGTCTC-1	217.378	121.949	0	0.0159722	0.0119866	0.0159722	0.0119866	0.00398567
SPATIAL07	CAGTAATCCCTCCCAG-1	684.48	253.24	0	0.00809467	0.00766552	0.00809467	0.00766552	0.000429144
SPATIAL07	CAGTACATTCTCTAAA-1	695.128	734.003	0	0.00361414	0.00327843	0.00361414	0.00327843	0.000335707
SPATIAL07	CAGTAGATGATGTCCG-1	727.976	103.415	0	0.0294089	0.0272286	0.0294089	0.0272286	0.0021803
SPATIAL07	CAGTAGCCCACGCGGT-1	640.834	665.344	0.693147	0.004748	0.00362826	0.688399	0.689519	-0.00111974
SPATIAL07	CAGTAGCGAGGTAGTA-1	869.161	284.53	0	0.0442496	0.0406788	0.0442496	0.0406788	0.00357081
SPATIAL07	CAGTCCAACGCCTTCT-1	825.465	846.459	0	0.0454488	0.0350973	0.0454488	0.0350973	0.0103515
SPATIAL07	CAGTCGAGGATGCAAT-1	640.834	715.269	0	0.00221947	0.00225439	0.00221947	0.00225439	-3.49123e-05
SPATIAL07	CAGTCGGCCTAGATAT-1	423.807	115.771	0	0.0296932	0.03443	0.0296932	0.03443	-0.00473678
SPATIAL07	CAGTCTCTCGGCTAAT-1	847.464	272.024	0	0.0734487	0.0803848	0.0734487	0.0803848	-0.00693607
SPATIAL07	CAGTCTGTATACTGGG-1	456.203	509.141	0	0.00913195	0.0092751	0.00913195	0.0092751	-0.000143143
SPATIAL07	CAGTGAATAAATGACT-1	640.884	615.369	0	0.00355821	0.00348951	0.00355821	0.00348951	6.8702e-05
SPATIAL07	CAGTGGTTGCACATGA-1	738.825	234.505	0	0.00692778	0.00658589	0.00692778	0.00658589	0.000341891
SPATIAL07	CAGTGTCCGCAGAATG-1	749.623	328.177	0.693147	0.00554875	0.00511287	0.687598	0.688034	-0.000435887
SPATIAL07	CAGTGTCGGCTGGCCC-1	347.514	671.472	0	0.0493339	0.0382607	0.0493339	0.0382607	0.0110732
SPATIAL07	CAGTGTTAATCTCTCA-1	152.135	196.836	0	0.0549866	0.0485874	0.0549866	0.0485874	0.00639923
SPATIAL07	CAGTTCAAATTGACAC-1	597.489	415.52	0	0.01153	0.00745953	0.01153	0.00745953	0.00407049
SPATIAL07	CAGTTCCGCGGGTCGA-1	630.136	259.468	0	0.0167324	0.0167324	0.0167324	0.0167324	0
SPATIAL07	CAGTTCGAGGACCCGA-1	162.933	402.863	0	0.0180099	0.0162847	0.0180099	0.0162847	0.00172523
SPATIAL07	CATAACGGACAGTCGT-1	521.346	684.028	0	0.00570213	0.00592861	0.00570213	0.00592861	-0.000226475
SPATIAL07	CATAAGAAGCTTGGCT-1	282.371	546.56	0	0.00766552	0.010025	0.00766552	0.010025	-0.00235948
SPATIAL07	CATAAGCTCTCCGTCT-1	456.354	184.48	0	0.0265038	0.0270716	0.0265038	0.0270716	-0.000567853
SPATIAL07	CATAATGAGCGGGCGA-1	847.413	384.43	0	0.00899101	0.00931123	0.00899101	0.00931123	-0.000320219
SPATIAL07	CATACAAAGCCGAACC-1	771.371	315.721	0	0.00403102	0.0034355	0.00403102	0.0034355	0.000595525
SPATIAL07	CATACACAAAGTCAGC-1	304.269	96.9864	0	0.0181851	0.0194592	0.0181851	0.0194592	-0.00127416
SPATIAL07	CATACACGGTTCCCAC-1	249.824	440.382	0	0.00835055	0.00979391	0.00835055	0.00979391	-0.00144336
SPATIAL07	CATACCCGTACCCAGT-1	510.648	290.608	0	0.0176647	0.0143292	0.0176647	0.0143292	0.00333544
SPATIAL07	CATACGAACTAGCTGG-1	206.429	290.507	0	0.0198777	0.0231112	0.0198777	0.0231112	-0.00323355
SPATIAL07	CATACGGCGTCTGGGC-1	488.8	490.407	0	0.0315783	0.0297504	0.0315783	0.0297504	0.00182792
SPATIAL07	CATACGGGTGCATGAT-1	858.312	203.365	0	0.0173259	0.0220219	0.0173259	0.0220219	-0.00469594
SPATIAL07	CATACTATGTAATTGT-1	521.447	396.786	0	0.0272286	0.0270195	0.0272286	0.0270195	0.000209056
SPATIAL07	CATACTTCTTTCTCCG-1	173.782	421.597	0	0.00888672	0.00938392	0.00888672	0.00938392	-0.000497191
SPATIAL07	CATAGAGGAGATACTA-1	162.833	640.131	0	0.0111339	0.0110477	0.0111339	0.0110477	8.61688e-05
SPATIAL07	CATAGCCGCCCGGGAT-1	630.186	234.505	0	0.0103015	0.0116651	0.0103015	0.0116651	-0.00136366
SPATIAL07	CATAGCGTTGCCCACC-1	325.917	359.216	0	0.166254	0.176716	0.166254	0.176716	-0.0104618
SPATIAL07	CATAGGGACACTTGTG-1	97.7901	228.026	0	0.0457098	0.0473976	0.0457098	0.0473976	-0.0016878
SPATIAL07	CATAGTACATTGAGAG-1	749.523	577.951	0	0.0879475	0.0828336	0.0879475	0.0828336	0.00511393
SPATIAL07	CATAGTAGCATAGTAG-1	706.178	378.101	0	0.0443342	0.031761	0.0443342	0.031761	0.0125732
SPATIAL07	CATAGTCAAATACATA-1	206.278	677.649	0	0.0107513	0.0129543	0.0107513	0.0129543	-0.00220295
SPATIAL07	CATAGTCCACAAGAAC-1	423.707	290.608	0	0.0125096	0.0114408	0.0125096	0.0114408	0.00106877
SPATIAL07	CATAGTGGGCACGCCT-1	140.984	877.398	0	0.0339052	0.0339052	0.0339052	0.0339052	0
SPATIAL07	CATATACTACTGATAA-1	716.876	734.053	0	0.00338233	0.00320261	0.00338233	0.00320261	0.000179716
SPATIAL07	CATATAGGTACAGTCA-1	445.404	440.482	0	0.012127	0.0105855	0.012127	0.0105855	0.00154147
SPATIAL07	CATATGTCAGGCTACG-1	391.16	246.861	0	0.0112644	0.0127547	0.0112644	0.0127547	-0.00149031
SPATIAL07	CATATTATTTGCCCTA-1	814.716	590.457	0	0.00367095	0.00315304	0.00367095	0.00315304	0.000517914
SPATIAL07	CATCAAACTGGCGCCC-1	749.422	827.725	0	0.00493668	0.00424057	0.00493668	0.00424057	0.00069611
SPATIAL07	CATCAACACCTACTAA-1	749.724	140.884	0	0.00626082	0.00854773	0.00626082	0.00854773	-0.00228691
SPATIAL07	CATCATCTACCCGGAC-1	793.019	528.026	0	0.00902604	0.00885223	0.00902604	0.00885223	0.000173809
SPATIAL07	CATCATTACCCTGAGG-1	347.514	683.928	0	0.0390756	0.0332602	0.0390756	0.0332602	0.00581541
SPATIAL07	CATCCAATATAGTTTG-1	195.58	209.342	0	0.0218102	0.0228892	0.0218102	0.0228892	-0.00107898
SPATIAL07	CATCCCGAGATTCATA-1	162.732	814.967	0	0.00998611	0.0122691	0.00998611	0.0122691	-0.00228298
SPATIAL07	CATCCGCAGGCCCGAA-1	749.674	190.809	0	0.00971806	0.0105036	0.00971806	0.0105036	-0.000785535
SPATIAL07	CATCCTCTCAAAGATC-1	325.766	671.421	0	0.0168625	0.014054	0.0168625	0.014054	0.00280851
SPATIAL07	CATCGAATGGATCTCT-1	880.06	215.871	0	0.0112644	0.0145532	0.0112644	0.0145532	-0.00328882
SPATIAL07	CATCGCCCGCGGCCAA-1	760.472	371.924	0.693147	0.0401373	0.0501872	0.65301	0.64296	0.0100499
SPATIAL07	CATCGGACGGGTTAAT-1	456.253	459.216	0	0.0422655	0.0289038	0.0422655	0.0289038	0.0133617
SPATIAL07	CATCGTCCGGTTACTA-1	662.783	165.796	0	0.0231112	0.0211462	0.0231112	0.0211462	0.00196501
SPATIAL07	CATCTACCCGAGAACG-1	847.212	796.534	0	0.00425713	0.00262488	0.00425713	0.00262488	0.00163225
SPATIAL07	CATCTAGTGAAGGGAA-1	423.506	852.536	0	0.0332602	0.0287373	0.0332602	0.0287373	0.00452286
SPATIAL07	CATCTATCCCGTGTCT-1	716.876	721.547	0	0.00244688	0.00212623	0.00244688	0.00212623	0.000320652
SPATIAL07	CATCTGCAGGATCATT-1	608.488	147.062	0	0.0255998	0.0310366	0.0255998	0.0310366	-0.00543676
SPATIAL07	CATCTTACACCACCTC-1	510.447	715.218	0	0.0073443	0.00953099	0.0073443	0.00953099	-0.00218669
SPATIAL07	CATGAACCGACATTTG-1	793.069	365.696	0	0.0266061	0.0236985	0.0266061	0.0236985	0.00290758
SPATIAL07	CATGAACCTCTTATCA-1	858.212	528.026	0	0.00640881	0.00621225	0.00640881	0.00621225	0.000196567
SPATIAL07	CATGAGATGCACTCTC-1	271.472	590.256	0	0.0212281	0.0238362	0.0212281	0.0238362	-0.00260807
SPATIAL07	CATGATACGGTGAAAC-1	86.7906	571.421	0	0.0145532	0.0157265	0.0145532	0.0157265	-0.00117331
SPATIAL07	CATGATCGCTTTGAGA-1	195.329	821.246	0	0.00347592	0.0049753	0.00347592	0.0049753	-0.00149937
SPATIAL07	CATGATGCACAATTCT-1	684.38	527.976	0	0.00971806	0.00909651	0.00971806	0.00909651	0.000621548
SPATIAL07	CATGATGGAAGTTAGC-1	423.556	740.181	0	0.0127547	0.0119866	0.0127547	0.0119866	0.000768158
SPATIAL07	CATGCACATGAGAGGC-1	119.538	228.026	0	0.0224948	0.0261485	0.0224948	0.0261485	-0.00365375
SPATIAL07	CATGCACGTGTTACTG-1	879.859	665.394	0	0.00527474	0.00396865	0.00527474	0.00396865	0.00130609
SPATIAL07	CATGCATGGAGACCCT-1	847.313	534.304	0	0.00711914	0.00679424	0.00711914	0.00679424	0.000324904
SPATIAL07	CATGCCAACTCGCAAA-1	445.455	228.177	0	0.00787718	0.00841577	0.00787718	0.00841577	-0.000538584
SPATIAL07	CATGCGACCAGTTTAA-1	629.985	709.041	0.693147	0.00306812	0.00239961	0.690079	0.690748	-0.000668511
SPATIAL07	CATGCGTTAGACAGAA-1	749.573	490.558	0	0.0033041	0.00273997	0.0033041	0.00273997	0.000564132
SPATIAL07	CATGCGTTGAGAGGAG-1	130.337	384.129	0	0.0124611	0.013157	0.0124611	0.013157	-0.000695856
SPATIAL07	CATGCTGGCTCCAATT-1	782.17	471.823	0.693147	0.15356	0.144504	0.539587	0.548643	-0.0090567
SPATIAL07	CATGGAAATGGGACCA-1	847.263	746.56	0	0.00851455	0.00844857	0.00851455	0.00844857	6.59814e-05
SPATIAL07	CATGGATTGTCTTCCG-1	314.917	727.624	0	0.00223686	0.00175616	0.00223686	0.00175616	0.000480707
SPATIAL07	CATGGCAGGAAGATCG-1	727.875	453.039	0	0.0096428	0.00885223	0.0096428	0.00885223	0.000790565
SPATIAL07	CATGGCTCCCTATGTC-1	662.833	103.365	0	0.00881787	0.00945717	0.00881787	0.00945717	-0.000639296
SPATIAL07	CATGGGTATGCCTTAT-1	304.068	608.99	0	0.00585974	0.00517298	0.00585974	0.00517298	0.000686761
SPATIAL07	CATGGGTCGGGTGTGG-1	684.329	627.875	0	0.00220222	0.00159289	0.00220222	0.00159289	0.000609327
SPATIAL07	CATGGTATTAGTTTGT-1	271.673	140.683	0	0.00529533	0.00491748	0.00529533	0.00491748	0.000377853
SPATIAL07	CATGGTCTAGATACCG-1	630.035	509.242	0	0.0177332	0.0148958	0.0177332	0.0148958	0.00283739
SPATIAL07	CATGGTTTATTAATCA-1	162.783	740.08	0	0.00648411	0.00956811	0.00648411	0.00956811	-0.003084
SPATIAL07	CATGTAAGAGACATTT-1	325.766	658.965	0	0.00895611	0.00728736	0.00895611	0.00728736	0.00166876
SPATIAL07	CATGTAGGAGCGCCAA-1	749.473	790.256	0	0.00295075	0.00216812	0.00295075	0.00216812	0.000782638
SPATIAL07	CATGTCTCATTTATGG-1	380.11	627.775	0	0.00953099	0.0073443	0.00953099	0.0073443	0.00218669
SPATIAL07	CATGTGGGCTCATCAC-1	86.7906	658.865	0	0.0022988	0.00190615	0.0022988	0.00190615	0.000392653
SPATIAL07	CATTACATAGATTGTG-1	619.036	827.675	0	0.048773	0.0467688	0.048773	0.0467688	0.00200411
SPATIAL07	CATTACGCAGGAAGGG-1	141.085	727.574	0	0.0148382	0.0164751	0.0148382	0.0164751	-0.00163694
SPATIAL07	CATTACGTCGGCCCGT-1	706.128	503.014	0	0.00668926	0.00709149	0.00668926	0.00709149	-0.000402231
SPATIAL07	CATTATAACAGGGTCC-1	901.657	503.064	0	0.00206088	0.00216812	0.00206088	0.00216812	-0.00010724
SPATIAL07	CATTATCCCATTAACG-1	184.681	290.507	0	0.00585974	0.0065348	0.00585974	0.0065348	-0.000675064
SPATIAL07	CATTATGCTTGTTGTG-1	630.085	421.798	0	0.0174607	0.0182556	0.0174607	0.0182556	-0.000794968
SPATIAL07	CATTCACTGACAGCTA-1	858.212	515.57	0	0.0244889	0.0295792	0.0244889	0.0295792	-0.00509025
SPATIAL07	CATTCAGGTCAGTGCG-1	858.312	228.327	0	0.0365402	0.0302701	0.0365402	0.0302701	0.00627014
SPATIAL07	CATTCCCATTCCGTCG-1	564.741	833.903	0	0.0126561	0.0109622	0.0126561	0.0109622	0.00169386
SPATIAL07	CATTCCCTAAGTACAA-1	782.27	209.593	0	0.0133628	0.00949401	0.0133628	0.00949401	0.00386877
SPATIAL07	CATTCGTCGTAGCGGT-1	238.774	858.714	0	0.0115749	0.0160343	0.0115749	0.0160343	-0.00445938
SPATIAL07	CATTGATGAACACGCC-1	662.531	840.181	0	0.0826785	0.0768415	0.0826785	0.0768415	0.00583699
SPATIAL07	CATTGCAAAGCATAAT-1	901.607	615.47	0	0.0106681	0.00851455	0.0106681	0.00851455	0.00215358
SPATIAL07	CATTGCGAAATGGGCG-1	521.547	172.024	0	0.0147235	0.0186845	0.0147235	0.0186845	-0.00396099
SPATIAL07	CATTGCGGGTCAATTC-1	640.784	815.168	0	0.0148958	0.0185764	0.0148958	0.0185764	-0.00368057
SPATIAL07	CATTGTGTGCTAGATC-1	771.421	190.809	0	0.0216423	0.0193841	0.0216423	0.0193841	0.00225817
SPATIAL07	CATTTAGCGGACCATG-1	640.884	627.875	0	0.00420764	0.00368529	0.00420764	0.00368529	0.000522344
SPATIAL07	CATTTATCGTTCAAGA-1	858.162	578.001	0	0.0216841	0.0211462	0.0216841	0.0211462	0.000537938
SPATIAL07	CATTTCTAGCAGACTA-1	738.825	259.518	0	0.0147807	0.0141635	0.0147807	0.0141635	0.000617277
SPATIAL07	CATTTGAGTGGTACGT-1	369.362	396.735	0.693147	0.0580996	0.0531366	0.635048	0.640011	-0.00496297
SPATIAL07	CCAAACAGAACCCTCG-1	673.581	396.836	0	0.0514451	0.0450169	0.0514451	0.0450169	0.00642827
SPATIAL07	CCAAAGCAGTTGGTTG-1	804.018	159.618	0	0.0223217	0.0245362	0.0223217	0.0245362	-0.00221453
SPATIAL07	CCAAAGTCCCGCTAAC-1	880.01	328.227	0	0.0124611	0.0160965	0.0124611	0.0160965	-0.00363541
SPATIAL07	CCAAATAACAAGATTC-1	358.312	802.562	0	0.0310366	0.0246786	0.0310366	0.0246786	0.00635793
SPATIAL07	CCAAATCAAAGGGCAA-1	130.387	234.304	0	0.00766552	0.0108352	0.00766552	0.0108352	-0.00316969
SPATIAL07	CCAACCTTATGTAACT-1	184.681	352.938	0	0.0186123	0.0160343	0.0186123	0.0160343	0.00257809
SPATIAL07	CCAACGATGCACTGAT-1	575.791	328.127	0	0.0323774	0.0289038	0.0323774	0.0289038	0.00347363
SPATIAL07	CCAACGCTTGCCAGGG-1	803.817	721.597	0	0.00682074	0.00692778	0.00682074	0.00692778	-0.00010704
SPATIAL07	CCAACTTGATAGATCC-1	401.758	865.043	0	0.0196104	0.0113523	0.0196104	0.0113523	0.00825811
SPATIAL07	CCAAGAAAGTGGGCGA-1	347.614	421.698	0	0.0273337	0.0244889	0.0273337	0.0244889	0.00284478
SPATIAL07	CCAAGACTTCTGCGAA-1	695.229	484.279	0	0.00336916	0.00271868	0.00336916	0.00271868	0.000650484
SPATIAL07	CCAAGCGTAACTCGTA-1	553.993	540.382	0	0.00542056	0.00380205	0.00542056	0.00380205	0.00161851
SPATIAL07	CCAAGCTTGATCTCCT-1	912.657	209.643	0	0.0157265	0.0155447	0.0157265	0.0155447	0.000181802
SPATIAL07	CCAAGGAACAGAGAGG-1	760.472	396.886	0	0.0321912	0.0335167	0.0321912	0.0335167	-0.00132546
SPATIAL07	CCAAGGTTGCCCTTTC-1	162.783	777.499	0	0.00679424	0.00815789	0.00679424	0.00815789	-0.00136366
SPATIAL07	CCAAGTTTCTACAGAT-1	760.573	147.112	0	0.00906121	0.00748861	0.00906121	0.00748861	0.0015726
SPATIAL07	CCAATAGATTTCATCT-1	608.488	97.0869	0	0.0102615	0.0107097	0.0102615	0.0107097	-0.000448131
SPATIAL07	CCAATAGTGCCGTCGA-1	543.194	359.317	0	0.0242538	0.0217681	0.0242538	0.0217681	0.00248569
SPATIAL07	CCAATCGGTAGATCGA-1	760.372	621.647	0	0.00453107	0.00451344	0.00453107	0.00451344	1.76243e-05
SPATIAL07	CCAATGTCACAGCAAG-1	510.598	403.014	0	0.0240673	0.0241604	0.0240673	0.0241604	-9.30671e-05
SPATIAL07	CCAATTACGGGTCGAG-1	706.027	677.85	0	0.00334299	0.00276143	0.00334299	0.00276143	0.000581555
SPATIAL07	CCAATTGAATGTTAAT-1	695.279	384.38	0	0.0306215	0.0248219	0.0306215	0.0248219	0.00579963
SPATIAL07	CCACAATGTACGTCTT-1	597.388	627.825	0	0.0096428	0.00848149	0.0096428	0.00848149	0.0011613
SPATIAL07	CCACACTGAGATATTA-1	488.85	403.014	0	0.0174607	0.0147235	0.0174607	0.0147235	0.00273712
SPATIAL07	CCACAGCTGAAATCAT-1	825.716	272.024	0	0.00706394	0.00737294	0.00706394	0.00737294	-0.000309003
SPATIAL07	CCACAGTACCCATCCT-1	390.959	671.472	0	0.00899101	0.00687405	0.00899101	0.00687405	0.00211696
SPATIAL07	CCACATACTGCACCCA-1	347.464	833.802	0	0.00679424	0.010025	0.00679424	0.010025	-0.00323077
SPATIAL07	CCACATGGCTCTTTAT-1	315.118	128.227	0	0.0423464	0.0584312	0.0423464	0.0584312	-0.0160849
SPATIAL07	CCACCAACTTTACTGT-1	347.664	346.76	0	0.156506	0.138197	0.156506	0.138197	0.0183084
SPATIAL07	CCACCCAAGGAAAGTG-1	510.497	565.344	0	0.0069548	0.00396865	0.0069548	0.00396865	0.00298615
SPATIAL07	CCACCTGTATGGAATA-1	249.674	864.992	0	0.00784659	0.00574673	0.00784659	0.00574673	0.00209987
SPATIAL07	CCACGAGAAGAGAATC-1	727.825	565.445	0	0.126695	0.104384	0.126695	0.104384	0.0223112
SPATIAL07	CCACGGAGCCATAAGA-1	402.009	265.595	0	0.0237443	0.0185764	0.0237443	0.0185764	0.00516797
SPATIAL07	CCACGGCAGGTGTAGG-1	141.236	290.457	0	0.0229334	0.020305	0.0229334	0.020305	0.00262841
SPATIAL07	CCACGGTGCCCGGTAG-1	532.195	765.193	0	0.00535758	0.00511287	0.00535758	0.00511287	0.000244716
SPATIAL07	CCACGTAAATTAGACT-1	542.993	858.865	0	0.00953099	0.0110049	0.00953099	0.0110049	-0.00147392
SPATIAL07	CCACTAAACTGAATCG-1	869.211	209.593	0	0.0176647	0.0166677	0.0176647	0.0166677	0.000996968
SPATIAL07	CCACTATCCGGGTCAC-1	586.489	821.396	0.693147	0.0655869	0.0700682	0.62756	0.623079	0.00448132
SPATIAL07	CCACTCAGATCCGCAA-1	130.236	596.434	0	0.00628524	0.00769541	0.00628524	0.00769541	-0.00141016
SPATIAL07	CCACTGTTTGGATTAA-1	282.27	758.815	0	0.00942047	0.00809467	0.00942047	0.00809467	0.00132581
SPATIAL07	CCACTTTCCTTCTAGG-1	75.8413	802.461	0	0.00588261	0.00623648	0.00588261	0.00623648	-0.000353877
SPATIAL07	CCAGAAACTGATGCGA-1	162.732	827.474	0	0.00529533	0.00554875	0.00529533	0.00554875	-0.000253424
SPATIAL07	CCAGAAAGCAACTCAT-1	347.664	321.798	0.693147	0.0309174	0.0273337	0.66223	0.665813	-0.00358372
SPATIAL07	CCAGAGACAAAGCCGG-1	662.783	228.227	0	0.0171258	0.0160343	0.0171258	0.0160343	0.00109155
SPATIAL07	CCAGATAGTTGAGTGA-1	608.287	621.597	0	0.00248536	0.00237168	0.00248536	0.00237168	0.000113678
SPATIAL07	CCAGATGTAAATGGGT-1	705.977	865.143	0	0.00818969	0.00766552	0.00818969	0.00766552	0.000524172
SPATIAL07	CCAGCCTGGACCAATA-1	510.547	502.913	0	0.0774214	0.0879475	0.0774214	0.0879475	-0.0105261
SPATIAL07	CCAGCTACGCCTCATA-1	814.817	315.721	0	0.00590556	0.00501422	0.00590556	0.00501422	0.00089134
SPATIAL07	CCAGCTCGAACGCATT-1	228.076	502.813	0	0.0174607	0.0147235	0.0174607	0.0147235	0.00273712
SPATIAL07	CCAGCTGATGGTACTT-1	510.648	228.177	0	0.0245362	0.0227131	0.0245362	0.0227131	0.00182315
SPATIAL07	CCAGCTTCCGCCCGCA-1	597.589	203.265	0	0.0209428	0.0211462	0.0209428	0.0211462	-0.000203364
SPATIAL07	CCAGGCGAGATGGTCT-1	86.9412	196.786	0.693147	0.256533	0.253893	0.436614	0.439254	-0.00263959
SPATIAL07	CCAGGCTGGCGTCTGA-1	303.968	858.764	0	0.00920325	0.0166033	0.00920325	0.0166033	-0.0074
SPATIAL07	CCAGGGACGTGGCCTC-1	619.237	428.026	0	0.00550569	0.00559215	0.00550569	0.00559215	-8.64603e-05
SPATIAL07	CCAGTAGTCTGATCCA-1	619.136	665.294	0	0.00287128	0.0028825	0.00287128	0.0028825	-1.12215e-05
SPATIAL07	CCAGTCAAATCTCTTA-1	456.354	147.012	0	0.0170596	0.0188297	0.0170596	0.0188297	-0.00177009
SPATIAL07	CCAGTCCATTATTCGA-1	804.018	234.555	0	0.0147807	0.0118938	0.0147807	0.0118938	0.00288689
SPATIAL07	CCAGTCTAGACGGCGC-1	651.733	634.103	0	0.00262488	0.00205285	0.00262488	0.00205285	0.000572034
SPATIAL07	CCAGTCTTGTCATAGA-1	271.522	465.344	0	0.0124611	0.0110477	0.0124611	0.0110477	0.00141336
SPATIAL07	CCAGTGAGCTCCTTGT-1	912.657	172.175	0	0.250411	0.290127	0.250411	0.290127	-0.0397165
SPATIAL07	CCAGTGTACAGACCGA-1	130.387	209.292	0	0.0940616	0.0762657	0.0940616	0.0762657	0.0177958
SPATIAL07	CCAGTTCGGTAACTCA-1	119.387	652.637	0	0.00960538	0.00769541	0.00960538	0.00769541	0.00190997
SPATIAL07	CCATAAACAACCCGAC-1	760.422	571.723	0	0.161676	0.136443	0.161676	0.136443	0.025233
SPATIAL07	CCATAACCTGTGCAGT-1	358.614	128.227	0	0.0197627	0.0225383	0.0197627	0.0225383	-0.0027756
SPATIAL07	CCATACCTTTACTTGT-1	586.489	734.003	0	0.00953099	0.0127053	0.00953099	0.0127053	-0.00317433
SPATIAL07	CCATACTCGCCTCTCC-1	565.043	97.0869	0	0.0132081	0.0114408	0.0132081	0.0114408	0.00176732
SPATIAL07	CCATAGAGGCTGCCAG-1	260.824	121.949	0	0.0179404	0.0202658	0.0179404	0.0202658	-0.00232541
SPATIAL07	CCATAGGTTGGCGTGG-1	716.976	484.279	0	0.0175284	0.0123647	0.0175284	0.0123647	0.00516367
SPATIAL07	CCATAGTCAGTAACCC-1	749.674	203.315	0	0.00854773	0.00885223	0.00854773	0.00885223	-0.000304502
SPATIAL07	CCATATGGAAACTATA-1	336.615	740.131	0	0.03443	0.0292395	0.03443	0.0292395	0.00519046
SPATIAL07	CCATATTGGATCATGA-1	793.169	165.846	0	0.0114408	0.0122691	0.0114408	0.0122691	-0.000828294
SPATIAL07	CCATCATAAGAACAGG-1	901.557	777.8	0	0.0318833	0.0267604	0.0318833	0.0267604	0.00512294
SPATIAL07	CCATCCATACCAAGTC-1	760.522	334.455	0	0.00579167	0.00567997	0.00579167	0.00567997	0.000111704
SPATIAL07	CCATCGCAGTTAAACT-1	369.312	484.129	0	0.0113964	0.0101032	0.0113964	0.0101032	0.00129321
SPATIAL07	CCATCTCACCAGTGAA-1	499.598	708.99	0	0.00717478	0.00861448	0.00717478	0.00861448	-0.00143971
SPATIAL07	CCATCTTGTTCACAAT-1	836.565	353.189	0	0.00561398	0.00614009	0.00561398	0.00614009	-0.000526115
SPATIAL07	CCATGCCCTAGATTTC-1	304.018	708.89	0	0.00576915	0.00529533	0.00576915	0.00529533	0.000473825
SPATIAL07	CCATGCCTGTTTAGTA-1	532.295	428.026	0	0.00960538	0.00778577	0.00960538	0.00778577	0.00181962
SPATIAL07	CCATGCTCTGCAGGAA-1	684.43	365.645	0	0.0427532	0.0407567	0.0427532	0.0407567	0.00199646
SPATIAL07	CCATGGCAAACGCTCA-1	108.639	346.66	0	0.00592861	0.00570213	0.00592861	0.00570213	0.000226475
SPATIAL07	CCATGGCCCTTGTACC-1	564.992	234.455	0	0.0169937	0.0167973	0.0169937	0.0167973	0.000196328
SPATIAL07	CCATGTTCATCTATAT-1	173.832	271.773	0	0.0272811	0.0245362	0.0272811	0.0245362	0.00274487
SPATIAL07	CCATTAGCGATAATCC-1	564.942	359.317	0	0.0212281	0.0201486	0.0212281	0.0201486	0.00107954
SPATIAL07	CCATTCCCTGCCCACA-1	554.093	340.583	0	0.0169937	0.0148382	0.0169937	0.0148382	0.0021555
SPATIAL07	CCATTGTTTCCTCCAT-1	597.338	865.093	0	0.00225439	0.0020933	0.00225439	0.0020933	0.000161091
SPATIAL07	CCATTTCTACCTATTA-1	314.967	540.331	0	0.032879	0.0296932	0.032879	0.0296932	0.00318575
SPATIAL07	CCCAAACATGCTGCTC-1	543.094	646.56	0	0.00339554	0.00342213	0.00339554	0.00342213	-2.6586e-05
SPATIAL07	CCCAACATACGTCGCG-1	445.455	315.57	0	0.0458847	0.0407567	0.0458847	0.0407567	0.00512799
SPATIAL07	CCCAACCACACTAACA-1	825.615	509.292	0.693147	0.0398311	0.037034	0.653316	0.656113	-0.00279709
SPATIAL07	CCCAAGAATGCACGGT-1	890.758	646.71	0	0.00511287	0.00305618	0.00511287	0.00305618	0.00205669
SPATIAL07	CCCAAGACAGAGTATG-1	869.111	409.392	0	0.0196104	0.018291	0.0196104	0.018291	0.00131939
SPATIAL07	CCCAAGTCATTACACT-1	173.682	696.334	0	0.0143292	0.01208	0.0143292	0.01208	0.0022492
SPATIAL07	CCCAATTTCACAACTT-1	488.9	303.114	0	0.024774	0.0250141	0.024774	0.0250141	-0.000240102
SPATIAL07	CCCAGAGGAGGGCGTA-1	684.279	752.737	0	0.0364702	0.0331963	0.0364702	0.0331963	0.00327389
SPATIAL07	CCCAGGAAGAATTCGA-1	108.538	508.99	0	0.00687405	0.00778577	0.00687405	0.00778577	-0.000911715
SPATIAL07	CCCAGGTCTGAAGGCT-1	336.615	790.055	0	0.00731577	0.00874955	0.00731577	0.00874955	-0.00143378
SPATIAL07	CCCAGTAAACTTGGGA-1	347.715	171.924	0	0.0261485	0.028682	0.0261485	0.028682	-0.00253349
SPATIAL07	CCCAGTTAAGGCGCCG-1	456.203	609.041	0	0.0403685	0.0405234	0.0403685	0.0405234	-0.000154842
SPATIAL07	CCCATATAGGTCGATT-1	206.228	827.474	0	0.00316536	0.00449589	0.00316536	0.00449589	-0.00133053
SPATIAL07	CCCATTATTGTATCCT-1	130.136	846.208	0	0.00401534	0.00303243	0.00401534	0.00303243	0.000982911
SPATIAL07	CCCGAAGTTTCGCGAA-1	423.757	165.696	0	0.0151286	0.0184688	0.0151286	0.0184688	-0.00334023
SPATIAL07	CCCGACCATAGTCCGC-1	695.229	559.216	0	0.0352323	0.0396789	0.0352323	0.0396789	-0.00444661
SPATIAL07	CCCGAGTTTCTCCGTA-1	390.909	771.371	0	0.00731577	0.00800074	0.00731577	0.00800074	-0.000684963
SPATIAL07	CCCGATAGCCTCGCCT-1	510.397	890.055	0	0.0787417	0.0649698	0.0787417	0.0649698	0.0137719
SPATIAL07	CCCGCAGCGCGAACTA-1	380.161	515.369	0	0.0107097	0.00698193	0.0107097	0.00698193	0.00372773
SPATIAL07	CCCGCAGGGCCCAAAG-1	792.968	590.457	0	0.012127	0.00888672	0.012127	0.00888672	0.00324029
SPATIAL07	CCCGCCATGCTCCCGT-1	706.178	353.139	0.693147	0.0850349	0.0707321	0.608112	0.622415	-0.0143028
SPATIAL07	CCCGCGCAATGCACCC-1	706.228	240.733	0	0.0110049	0.0109197	0.0110049	0.0109197	8.51741e-05
SPATIAL07	CCCGCTAGAGGGTTAA-1	912.506	609.242	0	0.0154247	0.0122216	0.0154247	0.0122216	0.00320316
SPATIAL07	CCCGCTTGCCCTCGTC-1	890.859	346.961	0	0.00567997	0.00432402	0.00567997	0.00432402	0.00135594
SPATIAL07	CCCGGCACGTGTCAGG-1	86.7403	746.258	0	0.00355821	0.00383182	0.00355821	0.00383182	-0.000273608
SPATIAL07	CCCGGCTAGGTGAGAA-1	804.068	109.694	0	0.0147807	0.0159105	0.0147807	0.0159105	-0.00112973
SPATIAL07	CCCGGGTCGTTCAGGG-1	206.379	452.838	0	0.0159722	0.0157876	0.0159722	0.0157876	0.000184622
SPATIAL07	CCCGGTGGAAGAACCT-1	641.035	228.227	0	0.0244417	0.0232006	0.0244417	0.0232006	0.00124107
SPATIAL07	CCCGGTGTATCGGAAT-1	336.816	203.164	0	0.0227131	0.0142185	0.0227131	0.0142185	0.00849456
SPATIAL07	CCCGTAAGTCTAGGCC-1	478.051	271.873	0	0.0147807	0.015365	0.0147807	0.015365	-0.000584297
SPATIAL07	CCCGTAGCTGGGAAGA-1	293.32	340.482	0	0.0119866	0.0104629	0.0119866	0.0104629	0.00152372
SPATIAL07	CCCGTCAGCGTCTGAC-1	662.682	415.57	0	0.0223217	0.0190864	0.0223217	0.0190864	0.00323523
SPATIAL07	CCCGTGACAGTGCCTT-1	75.8915	665.093	0	0.00574673	0.00501422	0.00574673	0.00501422	0.000732505
SPATIAL07	CCCGTGAGGGCGGTGA-1	434.656	121.999	0	0.00931123	0.0117105	0.00931123	0.0117105	-0.0023993
SPATIAL07	CCCGTGGGTTAATTGA-1	880.06	153.39	0	0.0186484	0.0196104	0.0186484	0.0196104	-0.00096198
SPATIAL07	CCCGTTTCGCAGATGT-1	347.464	758.865	0	0.0111772	0.0110907	0.0111772	0.0110907	8.65012e-05
SPATIAL07	CCCTACCCACACCCAG-1	108.488	658.865	0	0.00597497	0.00460226	0.00597497	0.00460226	0.00137271
SPATIAL07	CCCTACTTGAACAATG-1	151.984	633.903	0	0.0138376	0.0128541	0.0138376	0.0128541	0.000983492
SPATIAL07	CCCTAGTGTCAGGTGT-1	804.018	222.049	0	0.0375344	0.0271761	0.0375344	0.0271761	0.0103582
SPATIAL07	CCCTATGTAGAGCAGA-1	260.773	246.811	0	0.0466797	0.0436616	0.0466797	0.0436616	0.00301804
SPATIAL07	CCCTCAAGCTCTTAGT-1	695.379	122.099	0	0.00703649	0.00772541	0.00703649	0.00772541	-0.000688917
SPATIAL07	CCCTCAGATCGAGAAC-1	130.387	259.267	0	0.00737294	0.00953099	0.00737294	0.00953099	-0.00215805
SPATIAL07	CCCTCATTCTGGAATT-1	738.774	371.873	0	0.0405234	0.0434951	0.0405234	0.0434951	-0.00297172
SPATIAL07	CCCTCCTCGCTCGTAT-1	369.211	758.865	0	0.0092751	0.00858104	0.0092751	0.00858104	0.000694052
SPATIAL07	CCCTCGATAATACACA-1	162.983	278.001	0	0.0133628	0.013106	0.0133628	0.013106	0.000256774
SPATIAL07	CCCTCGGGAGCCTTGT-1	890.809	459.367	1.09861	0.0568991	0.065463	1.04171	1.03315	0.00856391
SPATIAL07	CCCTGAAATGAGTTGA-1	575.791	340.633	0	0.0227131	0.0240209	0.0227131	0.0240209	-0.00130784
SPATIAL07	CCCTGACTAACAAATT-1	499.799	171.974	0	0.0319447	0.0247263	0.0319447	0.0247263	0.00721841
SPATIAL07	CCCTGATGTAACTCGT-1	760.573	197.087	0	0.0132595	0.0123168	0.0132595	0.0123168	0.000942652
SPATIAL07	CCCTGCGCTACGCATA-1	543.245	246.911	0	0.0162217	0.0239284	0.0162217	0.0239284	-0.00770662
SPATIAL07	CCCTGGCTGTTCCTTC-1	402.059	128.227	0	0.0196864	0.0198393	0.0196864	0.0198393	-0.00015288
SPATIAL07	CCCTGGGAGGGATCCT-1	86.7906	546.459	0	0.0165391	0.0166677	0.0165391	0.0166677	-0.000128642
SPATIAL07	CCCTGGTATGGGCGGC-1	847.313	546.76	0	0.0290153	0.0305039	0.0290153	0.0305039	-0.00148866
SPATIAL07	CCCTGTTGGCAAAGAC-1	782.32	159.618	0	0.0147235	0.0118478	0.0147235	0.0118478	0.00287578
SPATIAL07	CCCTTCTCGTACGCGA-1	890.859	321.999	0	0.0199933	0.0184688	0.0199933	0.0184688	0.00152449
SPATIAL07	CCCTTTAATGGAGTTC-1	227.976	777.549	0	0.00737294	0.00841577	0.00737294	0.00841577	-0.00104283
SPATIAL07	CCCTTTGACAGGTCTT-1	369.312	446.66	0	0.0166677	0.016928	0.0166677	0.016928	-0.000260269
SPATIAL07	CCGAAACACGACCTCT-1	86.9915	121.848	0	0.0226692	0.0175964	0.0226692	0.0175964	0.00507284
SPATIAL07	CCGAAAGTGGTGAGCA-1	727.926	265.746	0	0.0188662	0.0169937	0.0188662	0.0169937	0.0018725
SPATIAL07	CCGAACCTTCCCGGCC-1	380.161	540.331	0	0.0104629	0.010025	0.0104629	0.010025	0.000437856
SPATIAL07	CCGAAGCATTGACCAA-1	249.975	128.177	0	0.00881787	0.0065603	0.00881787	0.0065603	0.00225758
SPATIAL07	CCGAAGGGCGTACCGC-1	597.288	877.599	0	0.0107932	0.00892135	0.0107932	0.00892135	0.00187185
SPATIAL07	CCGAAGTATATTGTTC-1	673.631	234.505	0	0.00971806	0.0113964	0.00971806	0.0113964	-0.00167839
SPATIAL07	CCGACAAACACATGAG-1	738.825	184.581	0	0.0138376	0.0117561	0.0138376	0.0117561	0.00208153
SPATIAL07	CCGACAAAGGGAGTGC-1	554.093	228.227	0	0.0145532	0.0157876	0.0145532	0.0157876	-0.00123438
SPATIAL07	CCGACAATAGGCCGCC-1	293.119	790.055	0	0.020305	0.0187207	0.020305	0.0187207	0.00158429
SPATIAL07	CCGACGGGCATGAGGT-1	325.967	259.317	0	0.00835055	0.00698193	0.00835055	0.00698193	0.00136862
SPATIAL07	CCGACGTAAACACAAC-1	771.22	702.863	0	0.00223686	0.0019513	0.00223686	0.0019513	0.000285558
SPATIAL07	CCGACTCGCATAGTCT-1	869.061	571.773	0	0.0246786	0.0187207	0.0246786	0.0187207	0.00595792
SPATIAL07	CCGAGAAGTCGCATAA-1	412.657	796.334	0	0.0109197	0.0126071	0.0109197	0.0126071	-0.00168733
SPATIAL07	CCGAGCTGTGCTTGTC-1	716.876	796.484	0	0.00429045	0.00295075	0.00429045	0.00295075	0.00133969
SPATIAL07	CCGAGGGATGTTAGGC-1	847.363	484.329	0	0.0205022	0.0167973	0.0205022	0.0167973	0.0037049
SPATIAL07	CCGATATGACGTAAGG-1	314.817	889.955	0	0.00537849	0.00638391	0.00537849	0.00638391	-0.00100541
SPATIAL07	CCGATCTCAACCTTAT-1	510.447	727.725	0	0.00392251	0.00550569	0.00392251	0.00550569	-0.00158319
SPATIAL07	CCGATCTTAAGAGGCT-1	803.767	858.965	0	0.0192719	0.017871	0.0192719	0.017871	0.00140091
SPATIAL07	CCGATTGGTCAATGAA-1	890.708	709.141	0	0.0052338	0.00267658	0.0052338	0.00267658	0.00255721
SPATIAL07	CCGCACAAAGACCAAC-1	521.396	571.622	0	0.00725905	0.00548429	0.00725905	0.00548429	0.00177476
SPATIAL07	CCGCACACGAACGTGT-1	423.506	865.043	0	0.039603	0.0310366	0.039603	0.0310366	0.00856641
SPATIAL07	CCGCACGTGACCTCGG-1	608.438	259.468	0	0.0318833	0.0273864	0.0318833	0.0273864	0.00449695
SPATIAL07	CCGCACTTGCAATGAC-1	162.783	765.043	0	0.00250483	0.00228093	0.00250483	0.00228093	0.000223901
SPATIAL07	CCGCATGTGGTACGAT-1	304.119	509.091	0	0.0182203	0.0123168	0.0182203	0.0123168	0.0059035
SPATIAL07	CCGCCACCACAATCCA-1	869.061	509.292	0	0.0589881	0.0723502	0.0589881	0.0723502	-0.0133621
SPATIAL07	CCGCCGGAACTTCTCG-1	325.967	171.924	0	0.0348289	0.0295792	0.0348289	0.0295792	0.00524971
SPATIAL07	CCGCCGGTCAACACAC-1	771.321	440.583	0	0.0174607	0.0218946	0.0174607	0.0218946	-0.00443397
SPATIAL07	CCGCCGTTGAGGATAA-1	423.506	840.08	0	0.042917	0.0473073	0.042917	0.0473073	-0.00439035
SPATIAL07	CCGCCTGCGAATTGGT-1	749.473	702.813	0	0.00611623	0.00585974	0.00611623	0.00585974	0.000256488
SPATIAL07	CCGCCTTGCGATGTCG-1	445.505	140.733	0	0.0148382	0.0167324	0.0148382	0.0167324	-0.00189423
SPATIAL07	CCGCGATTTGGTAGGT-1	488.95	153.24	0	0.030038	0.0379685	0.030038	0.0379685	-0.0079305
SPATIAL07	CCGCGCAAGATACCCA-1	228.227	115.671	0.693147	0.020862	0.0157876	0.672285	0.67736	-0.00507442
SPATIAL07	CCGCGGAATGCGTCAC-1	358.513	378.001	0	0.105748	0.105161	0.105748	0.105161	0.000586443
SPATIAL07	CCGCGGGTACGAAGAA-1	564.992	259.417	0	0.0180798	0.0133628	0.0180798	0.0133628	0.00471703
SPATIAL07	CCGCGTAGGTAAGGGC-1	586.69	234.455	0	0.0209834	0.0181851	0.0209834	0.0181851	0.00279827
SPATIAL07	CCGCTATCAGCACCAG-1	423.656	490.407	0	0.0364702	0.0267604	0.0364702	0.0267604	0.00970981
SPATIAL07	CCGCTCCAGGGCGATC-1	141.135	527.775	0	0.00711914	0.00868176	0.00711914	0.00868176	-0.00156261
SPATIAL07	CCGCTCCGGATAAGCT-1	108.689	184.329	0	0.0586534	0.0430814	0.0586534	0.0430814	0.015572
SPATIAL07	CCGCTCTTCCGAACTA-1	227.976	715.118	0	0.0169937	0.0168625	0.0169937	0.0168625	0.000131138
SPATIAL07	CCGCTGGTGCCATTCA-1	847.313	559.267	0	0.00626082	0.00751781	0.00626082	0.00751781	-0.00125699
SPATIAL07	CCGCTTACCTCACTCT-1	401.959	315.57	0	0.0207014	0.018757	0.0207014	0.018757	0.00194439
SPATIAL07	CCGCTTCGCGGTTAAC-1	890.859	334.505	0	0.00720276	0.00668926	0.00720276	0.00668926	0.000513504
SPATIAL07	CCGCTTGCTGACATGG-1	619.086	802.662	0	0.0673452	0.0539512	0.0673452	0.0539512	0.013394
SPATIAL07	CCGGAAGTGCAATATG-1	97.5892	752.536	0	0.00327843	0.0027293	0.00327843	0.0027293	0.000549129
SPATIAL07	CCGGAAGTTATCAGTC-1	380.01	890.005	0	0.0290153	0.0279729	0.0290153	0.0279729	0.00104236
SPATIAL07	CCGGAATGGTTTCAGT-1	651.883	296.936	0	0.040913	0.0300959	0.040913	0.0300959	0.0108171
SPATIAL07	CCGGAGGTCTTATGGT-1	716.826	833.953	0	0.00411037	0.00361414	0.00411037	0.00361414	0.000496225
SPATIAL07	CCGGCACGACCGTTTC-1	532.145	790.156	0	0.0111339	0.0122216	0.0111339	0.0122216	-0.00108764
SPATIAL07	CCGGCCGCGAGCATAT-1	282.572	109.442	0	0.0355719	0.04259	0.0355719	0.04259	-0.00701804
SPATIAL07	CCGGCGCATATTGGAT-1	760.472	446.811	0	0.0132595	0.0135192	0.0132595	0.0135192	-0.000259761
SPATIAL07	CCGGCGTGAGACTCTG-1	402.059	165.696	0	0.01153	0.0137307	0.01153	0.0137307	-0.00220066
SPATIAL07	CCGGGACCCGCAGAGA-1	738.724	421.848	0.693147	0.0650928	0.05955	0.628054	0.633597	-0.00554274
SPATIAL07	CCGGGCGGTCTCGTCA-1	564.842	571.622	0	0.0110477	0.00868176	0.0110477	0.00868176	0.00236599
SPATIAL07	CCGGGCTAAGAATTTC-1	152.135	221.798	0	0.192853	0.195611	0.192853	0.195611	-0.00275831
SPATIAL07	CCGGGCTGCTCCATAC-1	521.346	634.053	0	0.0052338	0.0048793	0.0052338	0.0048793	0.000354496
SPATIAL07	CCGGGTTCGAGGTTAC-1	499.749	296.886	0	0.0252565	0.0193467	0.0252565	0.0193467	0.00590988
SPATIAL07	CCGGTATCTGGCGACT-1	75.8915	627.624	0	0.00377252	0.00293927	0.00377252	0.00293927	0.000833254
SPATIAL07	CCGGTGCGAGTGATAG-1	836.615	140.884	0	0.0236985	0.0252565	0.0236985	0.0252565	-0.00155798
SPATIAL07	CCGGTTTGTAATTGTG-1	304.169	359.216	0	0.00787718	0.00682074	0.00787718	0.00682074	0.00105644
SPATIAL07	CCGTAAGTTGGTCCCA-1	553.993	577.85	0.693147	0.00279394	0.00198975	0.690353	0.691157	-0.000804185
SPATIAL07	CCGTACCCAAGCGCCA-1	782.22	309.493	0	0.00486033	0.004748	0.00486033	0.004748	0.000112322
SPATIAL07	CCGTAGGAAATCCCTG-1	260.573	696.384	0	0.0168625	0.0160343	0.0168625	0.0160343	0.000828262
SPATIAL07	CCGTAGGGTTGTTTAC-1	260.573	746.359	0	0.00868176	0.00728736	0.00868176	0.00728736	0.0013944
SPATIAL07	CCGTATCTCGTCGTAG-1	336.816	265.595	0	0.0152464	0.0132081	0.0152464	0.0132081	0.00203825
SPATIAL07	CCGTATTAGCGCAGTT-1	727.725	790.256	0	0.00471114	0.00315304	0.00471114	0.00315304	0.0015581
SPATIAL07	CCGTCAACCTCTGGCG-1	173.882	184.329	0	0.026199	0.0236529	0.026199	0.0236529	0.00254614
SPATIAL07	CCGTGAGGCATTCATG-1	521.296	846.359	0	0.0142738	0.0148958	0.0142738	0.0148958	-0.000622048
SPATIAL07	CCGTGCCCATGACGGC-1	782.22	396.886	0	0.0190127	0.0180099	0.0190127	0.0180099	0.00100278
SPATIAL07	CCGTGGAACGATCCAA-1	651.683	758.965	0	0.0601172	0.0602313	0.0601172	0.0602313	-0.000114061
SPATIAL07	CCGTGTTAAATTCCAT-1	391.11	321.798	0	0.0105855	0.0092751	0.0105855	0.0092751	0.00131045
SPATIAL07	CCGTTACGTTAGAACA-1	695.178	646.61	0	0.013311	0.013311	0.013311	0.013311	0
SPATIAL07	CCGTTCCGAATCTCGG-1	478.051	234.405	0	0.0152464	0.0155447	0.0152464	0.0155447	-0.000298382
SPATIAL07	CCTAAACAGGGTCCGT-1	912.557	446.911	0.693147	0.38204	0.420927	0.311107	0.27222	0.0388872
SPATIAL07	CCTAAAGGCTGACGCT-1	760.372	609.191	0.693147	0.0331963	0.0364702	0.659951	0.656677	0.00327389
SPATIAL07	CCTAAATTAACGGTTC-1	456.203	521.647	0	0.0108352	0.014054	0.0108352	0.014054	-0.00321879
SPATIAL07	CCTAAATTGTATCCTA-1	347.464	808.79	0	0.0264527	0.0228892	0.0264527	0.0228892	0.00356355
SPATIAL07	CCTAACCCAAACAAGT-1	380.11	652.737	0	0.00462023	0.00380205	0.00462023	0.00380205	0.000818177
SPATIAL07	CCTAACTAAGGCTCTA-1	684.329	677.85	0	0.0207414	0.0166033	0.0207414	0.0166033	0.00413816
SPATIAL07	CCTAAGTGTCTAACCG-1	890.909	234.606	0	0.016159	0.0148958	0.016159	0.0148958	0.0012632
SPATIAL07	CCTACAAGTCCGGAAT-1	814.666	752.788	0	0.00628524	0.00700916	0.00628524	0.00700916	-0.000723912
SPATIAL07	CCTACAGTTGAGGGAG-1	75.9417	615.118	0	0.00909651	0.00731577	0.00909651	0.00731577	0.00178074
SPATIAL07	CCTACATTCACAGACG-1	358.513	303.064	0.693147	0.0236529	0.0193093	0.669494	0.673838	-0.00434358
SPATIAL07	CCTACGCGACCTTACA-1	879.859	677.901	0	0.00781612	0.00529533	0.00781612	0.00529533	0.00252079
SPATIAL07	CCTACGGCTCAGTCGA-1	738.774	296.986	0	0.0129543	0.0123647	0.0129543	0.0123647	0.000589569
SPATIAL07	CCTACTCAACACGATT-1	227.926	839.98	0	0.00614009	0.0043072	0.00614009	0.0043072	0.00183289
SPATIAL07	CCTACTGCGGCGGCCA-1	673.38	883.877	0	0.00296229	0.00255417	0.00296229	0.00255417	0.000408115
SPATIAL07	CCTACTGCTTACACTT-1	619.237	403.064	0	0.00539949	0.00412642	0.00539949	0.00412642	0.00127307
SPATIAL07	CCTAGGCGTAGCGATC-1	521.346	646.56	0	0.00781612	0.00754713	0.00781612	0.00754713	0.000268996
SPATIAL07	CCTAGGTAAAGGTAGC-1	358.564	165.696	0	0.0636319	0.0499012	0.0636319	0.0499012	0.0137307
SPATIAL07	CCTAGTTAGTCGCATG-1	782.12	546.76	0	0.0147235	0.01208	0.0147235	0.01208	0.00264351
SPATIAL07	CCTATAATGAGTGCCC-1	314.967	602.762	0	0.00790789	0.00630977	0.00790789	0.00630977	0.00159812
SPATIAL07	CCTATACCGTCCTGTC-1	315.018	377.951	0	0.00960538	0.0101032	0.00960538	0.0101032	-0.000497852
SPATIAL07	CCTATATCGTGTCACG-1	260.824	159.417	0	0.0118018	0.010025	0.0118018	0.010025	0.00177683
SPATIAL07	CCTATATTTGTCCTGG-1	238.975	421.647	0	0.0119866	0.0134669	0.0119866	0.0134669	-0.0014803
SPATIAL07	CCTATCTATATCGGAA-1	706.077	577.951	0	0.00491748	0.00378726	0.00491748	0.00378726	0.00113022
SPATIAL07	CCTATGGCTCCTAGTG-1	239.026	246.811	0	0.0731726	0.0638731	0.0731726	0.0638731	0.00929946
SPATIAL07	CCTATGGGTTACCGTC-1	597.438	527.926	0	0.0147807	0.00998611	0.0147807	0.00998611	0.00479462
SPATIAL07	CCTATGGTCAAAGCTG-1	173.732	521.497	0	0.0195725	0.0149537	0.0195725	0.0149537	0.00461882
SPATIAL07	CCTATGTCCACTCCAC-1	238.875	671.421	0	0.0192719	0.028135	0.0192719	0.028135	-0.00886305
SPATIAL07	CCTATTATTCCGGCCG-1	206.479	115.671	0	0.0106268	0.00725905	0.0106268	0.00725905	0.00336771
SPATIAL07	CCTCAACGATCGCTGT-1	347.765	96.9864	0	0.0157876	0.0205419	0.0157876	0.0205419	-0.00475428
SPATIAL07	CCTCACCAATCTTGAC-1	727.926	315.671	0.693147	0.0141086	0.0105855	0.679039	0.682562	-0.00352309
SPATIAL07	CCTCACCTGAGGGAGC-1	608.237	734.003	0	0.0107097	0.00815789	0.0107097	0.00815789	0.00255176
SPATIAL07	CCTCACCTTAGCATCG-1	619.136	702.762	0	0.00595174	0.0050338	0.00595174	0.0050338	0.000917945
SPATIAL07	CCTCACGTCAGCTAAT-1	260.522	858.714	0	0.00871559	0.00803192	0.00871559	0.00803192	0.000683663
SPATIAL07	CCTCATGCAGCTACGA-1	803.968	284.48	0	0.00495595	0.00505345	0.00495595	0.00505345	-9.75006e-05
SPATIAL07	CCTCCCGACAATCCCT-1	814.766	490.558	0.693147	0.0289595	0.0291833	0.664188	0.663964	0.000223851
SPATIAL07	CCTCCGACAATTCAAG-1	554.093	303.114	0	0.0147235	0.0177332	0.0147235	0.0177332	-0.00300966
SPATIAL07	CCTCCTAGCTAGAGTC-1	184.731	178.101	0	0.0118938	0.00906121	0.0118938	0.00906121	0.00283264
SPATIAL07	CCTCCTGAGCCCACAT-1	499.849	147.012	0	0.00956811	0.0102615	0.00956811	0.0102615	-0.00069341
SPATIAL07	CCTCCTGTTGTGTCGT-1	238.875	696.384	0	0.0105036	0.0112644	0.0105036	0.0112644	-0.000760823
SPATIAL07	CCTCGAAGTGGACGGG-1	749.573	540.482	0.693147	0.0611514	0.0537464	0.631996	0.639401	-0.00740492
SPATIAL07	CCTCGACCCACTGCCT-1	879.91	553.039	0	0.0160343	0.0147235	0.0160343	0.0147235	0.00131072
SPATIAL07	CCTCGCCAGCAAATTA-1	716.926	559.216	0	0.0912957	0.0696728	0.0912957	0.0696728	0.0216229
SPATIAL07	CCTCGCGCGATATAGG-1	684.279	690.306	0	0.00315304	0.0028825	0.00315304	0.0028825	0.000270538
SPATIAL07	CCTCGGACCGGGATAG-1	467.052	627.775	0	0.0183619	0.0221071	0.0183619	0.0221071	-0.00374521
SPATIAL07	CCTCGGATGCTACCTG-1	564.992	159.518	0	0.0165391	0.0150701	0.0165391	0.0150701	0.00146898
SPATIAL07	CCTCGGTTTCCTTGCC-1	152.084	334.204	0	0.0212281	0.0218102	0.0212281	0.0218102	-0.000582093
SPATIAL07	CCTCGTTACGCCTGTT-1	858.112	777.8	0	0.00515286	0.00609246	0.00515286	0.00609246	-0.000939591
SPATIAL07	CCTCTAATCTGCCAAG-1	662.632	552.938	0	0.00250483	0.00173571	0.00250483	0.00173571	0.000769118
SPATIAL07	CCTCTACAAGGATTGG-1	184.731	265.545	0	0.0143292	0.0153056	0.0143292	0.0153056	-0.000976363
SPATIAL07	CCTCTATCGATTAGCA-1	347.664	259.367	0	0.0136245	0.0102217	0.0136245	0.0102217	0.00340282
SPATIAL07	CCTCTCTCCCATCTAG-1	543.194	321.848	0	0.0213103	0.0157265	0.0213103	0.0157265	0.00558375
SPATIAL07	CCTCTGGCCTAGACGG-1	749.523	565.445	0	0.356275	0.35877	0.356275	0.35877	-0.00249517
SPATIAL07	CCTCTGTACTATTCTA-1	336.715	477.901	1.09861	0.0127053	0.0110907	1.08591	1.08752	-0.00161457
SPATIAL07	CCTGAACGATATATTC-1	510.497	627.825	0	0.00602169	0.00663737	0.00602169	0.00663737	-0.000615682
SPATIAL07	CCTGAATATTTACATA-1	662.632	540.432	0	0.00700916	0.00682074	0.00700916	0.00682074	0.000188416
SPATIAL07	CCTGACAAACTCGCGC-1	706.278	115.871	0	0.0196864	0.0171923	0.0196864	0.0171923	0.00249412
SPATIAL07	CCTGACCACCGATGGT-1	423.656	477.901	0	0.00576915	0.00567997	0.00576915	0.00567997	8.91895e-05
SPATIAL07	CCTGACGCAACCTTTA-1	879.91	640.432	0	0.00841577	0.00775553	0.00841577	0.00775553	0.000660236
SPATIAL07	CCTGAGAATAAATGCA-1	141.236	302.963	0	0.0518384	0.0525335	0.0518384	0.0525335	-0.000695173
SPATIAL07	CCTGATTCGCGAAGAA-1	97.6394	677.599	0	0.0093475	0.00714691	0.0093475	0.00714691	0.00220059
SPATIAL07	CCTGCCCGTTGTCTAG-1	532.396	153.29	0	0.017259	0.0212281	0.017259	0.0212281	-0.00396912
SPATIAL07	CCTGCGATAGAACTGT-1	825.716	222.049	0	0.0189393	0.0173932	0.0189393	0.0173932	0.00154614
SPATIAL07	CCTGCGTTCTACGCTT-1	564.992	184.48	0	0.0230221	0.0246311	0.0230221	0.0246311	-0.00160892
SPATIAL07	CCTGCTACAACCATAC-1	75.8413	764.992	0	0.00604519	0.0052338	0.00604519	0.0052338	0.000811389
SPATIAL07	CCTGCTATTTGAGAAG-1	630.085	409.292	0	0.016159	0.0133628	0.016159	0.0133628	0.00279623
SPATIAL07	CCTGGCTAGACCCGCC-1	597.539	365.595	0	0.0167973	0.0130047	0.0167973	0.0130047	0.00379266
SPATIAL07	CCTGGTCGAATGTGGG-1	271.522	527.825	0	0.00960538	0.0110049	0.00960538	0.0110049	-0.00139953
SPATIAL07	CCTGTAAGACATGATA-1	510.598	353.089	0	0.0163479	0.0096428	0.0163479	0.0096428	0.00670514
SPATIAL07	CCTGTACTCACGCCCA-1	478.051	246.911	0	0.00604519	0.00501422	0.00604519	0.00501422	0.00103096
SPATIAL07	CCTGTCACCCGGGCTC-1	597.438	515.47	0.693147	0.0127547	0.0104223	0.680392	0.682725	-0.00233245
SPATIAL07	CCTGTCGCCCGTAAAT-1	521.396	484.179	0	0.0106681	0.0103416	0.0106681	0.0103416	0.000326532
SPATIAL07	CCTGTCGTGTATGAAG-1	152.185	146.861	0	0.0323774	0.020032	0.0323774	0.020032	0.0123454
SPATIAL07	CCTGTGAAACCGTAAC-1	543.295	109.593	0	0.0207815	0.0229334	0.0207815	0.0229334	-0.00215186
SPATIAL07	CCTGTGCATAGGAGAC-1	869.211	197.137	0	0.0176647	0.0180798	0.0176647	0.0180798	-0.000415143
SPATIAL07	CCTGTGCGGATTGTAA-1	879.859	715.369	0	0.00725905	0.0049753	0.00725905	0.0049753	0.00228375
SPATIAL07	CCTGTTCAACCTCGGG-1	141.185	415.369	0	0.0209024	0.0193467	0.0209024	0.0193467	0.00155575
SPATIAL07	CCTGTTTGAAGACACG-1	282.32	683.928	0	0.0227131	0.018757	0.0227131	0.018757	0.00395609
SPATIAL07	CCTTAAGTACGCAATT-1	97.6394	702.562	0	0.0106681	0.0114853	0.0106681	0.0114853	-0.000817196
SPATIAL07	CCTTCCGCAACGCTGC-1	141.286	190.558	0	0.123708	0.0938864	0.123708	0.0938864	0.0298212
SPATIAL07	CCTTCGTATAGAATCC-1	162.883	477.8	0	0.0181499	0.0163479	0.0181499	0.0163479	0.001802
SPATIAL07	CCTTCTCAGCGTTCCT-1	445.505	190.708	0	0.0292395	0.0319447	0.0292395	0.0319447	-0.00270516
SPATIAL07	CCTTCTTGATCCAGTG-1	706.077	552.938	0	0.0951192	0.0960093	0.0951192	0.0960093	-0.000890039
SPATIAL07	CCTTGACCACTTTATT-1	314.867	777.599	0	0.0109197	0.00822162	0.0109197	0.00822162	0.00269812
SPATIAL07	CCTTGTGAACGTGGTT-1	130.337	396.635	0	0.0111772	0.0115749	0.0111772	0.0115749	-0.000397634
SPATIAL07	CCTTTCAATGAAGAAA-1	640.834	690.306	0	0.00835055	0.00745953	0.00835055	0.00745953	0.000891022
SPATIAL07	CCTTTGAATTATGGCT-1	282.521	134.455	0	0.0165391	0.0165391	0.0165391	0.0165391	0
SPATIAL07	CGAAACATAGATGGCA-1	793.019	577.951	0	0.0102217	0.00881787	0.0102217	0.00881787	0.00140385
SPATIAL07	CGAAACGCAATTCATG-1	467.152	303.114	0	0.00945717	0.0107513	0.00945717	0.0107513	-0.00129418
SPATIAL07	CGAACAGTATGGGCGT-1	369.211	696.434	0	0.0167324	0.0198393	0.0167324	0.0198393	-0.00310688
SPATIAL07	CGAACATAGTCAGAAA-1	814.616	815.269	0	0.0175284	0.0124611	0.0175284	0.0124611	0.00506729
SPATIAL07	CGAACCCGCATGCGTC-1	380.211	402.963	0	0.0626756	0.0699362	0.0626756	0.0699362	-0.00726058
SPATIAL07	CGAACCTCTTTCCTAG-1	130.387	221.798	0	0.0133628	0.0130047	0.0133628	0.0130047	0.000358106
SPATIAL07	CGAACGCCCAGTGCCG-1	760.422	534.254	0	0.010064	0.0106268	0.010064	0.0106268	-0.000562709
SPATIAL07	CGAACGGCCGGACAAC-1	402.009	190.658	0	0.0333241	0.0335811	0.0333241	0.0335811	-0.000257026
SPATIAL07	CGAAGACGGTGAGTGC-1	554.144	115.821	0	0.0215172	0.0203837	0.0215172	0.0203837	0.00113353
SPATIAL07	CGAAGACTGCCCGGGA-1	912.557	396.936	0	0.00881787	0.0101032	0.00881787	0.0101032	-0.00128536
SPATIAL07	CGAAGATCAGTTTCAT-1	108.538	534.003	0	0.0214342	0.0200708	0.0214342	0.0200708	0.00136341
SPATIAL07	CGAAGCCACAGCATGG-1	130.437	146.861	0	0.0530356	0.0510548	0.0530356	0.0510548	0.00198079
SPATIAL07	CGAAGCTATAAATTCA-1	706.027	752.788	0	0.00237168	0.00189872	0.00237168	0.00189872	0.000472963
SPATIAL07	CGAAGGGTTTCAGATT-1	195.58	184.38	0	0.028682	0.0255505	0.028682	0.0255505	0.00313155
SPATIAL07	CGAAGTTGCTCTGTGT-1	554.093	315.62	0	0.0334524	0.0334524	0.0334524	0.0334524	0
SPATIAL07	CGAATCTGCTCGACGC-1	239.026	234.304	0	0.026199	0.0217261	0.026199	0.0217261	0.00447292
SPATIAL07	CGAATGAAGTCATTGC-1	239.026	221.848	0	0.0349628	0.0273337	0.0349628	0.0273337	0.00762914
SPATIAL07	CGAATGACGCATAATG-1	228.076	452.838	0	0.0321912	0.0269156	0.0321912	0.0269156	0.00527568
SPATIAL07	CGAATGGTAGGTCGTC-1	119.538	278.001	0	0.0439127	0.0534407	0.0439127	0.0534407	-0.009528
SPATIAL07	CGAATTACATGGTGTT-1	890.708	684.179	0	0.00679424	0.0043072	0.00679424	0.0043072	0.00248704
SPATIAL07	CGAATTCCCGGTTCAA-1	184.43	889.905	0	0.0969072	0.0923237	0.0969072	0.0923237	0.00458354
SPATIAL07	CGACACCGCTTAAGGA-1	803.767	833.953	0	0.0108774	0.00913195	0.0108774	0.00913195	0.00174544
SPATIAL07	CGACACGCTCCGACAG-1	412.707	683.978	0	0.0190864	0.0132595	0.0190864	0.0132595	0.00582697
SPATIAL07	CGACACGGATGCCCAC-1	836.313	890.206	0	0.0153056	0.0117561	0.0153056	0.0117561	0.00354949
SPATIAL07	CGACAGTTCGCGTTAT-1	521.447	359.317	0	0.0333241	0.0254031	0.0333241	0.0254031	0.00792103
SPATIAL07	CGACATGCGATCTTCT-1	825.615	496.786	0	0.0468582	0.0466797	0.0468582	0.0466797	0.000178486
SPATIAL07	CGACCCTTAACGCCGG-1	391.16	171.924	0	0.0202266	0.0163479	0.0202266	0.0163479	0.00387869
SPATIAL07	CGACCTACTAGACAAT-1	412.908	97.0367	0	0.0233805	0.0258977	0.0233805	0.0258977	-0.0025172
SPATIAL07	CGACGCATCCGTACCT-1	369.463	159.468	0	0.0186123	0.0154846	0.0186123	0.0154846	0.00312774
SPATIAL07	CGACTCAGGATGTTAT-1	662.582	652.838	0	0.0061881	0.00440912	0.0061881	0.00440912	0.00177898
SPATIAL07	CGACTCGGTACACGGT-1	792.868	865.193	0	0.018757	0.0199933	0.018757	0.0199933	-0.00123635
SPATIAL07	CGACTTGCCGGGAAAT-1	76.0924	203.014	0.693147	0.34902	0.352777	0.344128	0.340371	0.00375706
SPATIAL07	CGACTTTGTATAGCCT-1	553.893	777.7	0	0.00949401	0.0103015	0.00949401	0.0103015	-0.000807473
SPATIAL07	CGAGACCCTAGAGTGT-1	445.354	477.901	0.693147	0.030858	0.0258478	0.662289	0.667299	-0.0050102
SPATIAL07	CGAGACTACTGCTGCT-1	130.186	708.84	0	0.00796967	0.00720276	0.00796967	0.00720276	0.000766908
SPATIAL07	CGAGAGATGTGAACCT-1	597.438	552.888	0	0.0474881	0.0408348	0.0474881	0.0408348	0.00665335
SPATIAL07	CGAGAGCGCGTAGATA-1	423.757	140.733	0	0.0199161	0.0225818	0.0199161	0.0225818	-0.0026657
SPATIAL07	CGAGAGCTTTCACTAC-1	217.127	646.409	0	0.0124128	0.0118938	0.0124128	0.0118938	0.000518976
SPATIAL07	CGAGAGGGTAGCCGCG-1	304.018	746.359	0	0.00717478	0.00554875	0.00717478	0.00554875	0.00162603
SPATIAL07	CGAGATGTTGCCTATA-1	890.909	297.037	0	0.0138914	0.0179404	0.0138914	0.0179404	-0.00404895
SPATIAL07	CGAGATTTCGCTCGGG-1	456.102	821.346	0	0.00297386	0.00300887	0.00297386	0.00300887	-3.50021e-05
SPATIAL07	CGAGCACTTCAAGTTT-1	662.732	253.24	0	0.00931123	0.0106268	0.00931123	0.0106268	-0.00131552
SPATIAL07	CGAGCCGAGCACTCGA-1	793.169	115.922	0	0.0584312	0.0620851	0.0584312	0.0620851	-0.00365382
SPATIAL07	CGAGCGTTGATCAGCC-1	782.22	384.38	0	0.040601	0.0277048	0.040601	0.0277048	0.0128962
SPATIAL07	CGAGCTGGGCTTTAGG-1	727.825	515.52	0.693147	0.00717478	0.00899101	0.685972	0.684156	0.00181623
SPATIAL07	CGAGGAGCTTCCATAT-1	662.531	827.675	0	0.0471271	0.0411485	0.0471271	0.0411485	0.0059786
SPATIAL07	CGAGGATCGGGAACGA-1	608.187	833.903	0	0.0367511	0.0315783	0.0367511	0.0315783	0.00517273
SPATIAL07	CGAGGCCAGGCATTGG-1	760.522	234.555	0	0.00706394	0.00698193	0.00706394	0.00698193	8.20113e-05
SPATIAL07	CGAGGCTAAATATGGC-1	597.438	540.432	0	0.0166033	0.0146098	0.0166033	0.0146098	0.00199347
SPATIAL07	CGAGGGACTGCGGTCG-1	499.648	584.078	0	0.0157265	0.018976	0.0157265	0.018976	-0.00324943
SPATIAL07	CGAGGGTATCCAGGTG-1	217.228	471.572	0	0.0253053	0.0217681	0.0253053	0.0217681	0.0035372
SPATIAL07	CGAGTACTAAAGAGGA-1	423.707	315.57	0	0.0453621	0.042835	0.0453621	0.042835	0.00252707
SPATIAL07	CGAGTGAAGGTACCAG-1	315.068	278.051	0	0.035846	0.030038	0.035846	0.030038	0.00580797
SPATIAL07	CGAGTGCTATAGTTCG-1	803.968	334.455	0	0.00491748	0.00467456	0.00491748	0.00467456	0.000242914
SPATIAL07	CGAGTTCTGTCCCACC-1	619.136	627.825	0	0.00321512	0.0019136	0.00321512	0.0019136	0.00130153
SPATIAL07	CGAGTTTATCGGACTG-1	510.497	677.75	0	0.0127053	0.0127547	0.0127053	0.0127547	-4.94123e-05
SPATIAL07	CGATAATACTCAGGTT-1	445.203	827.574	0.693147	0.00895611	0.00806323	0.684191	0.685084	-0.000892879
SPATIAL07	CGATACCTCGCGGACA-1	478.001	396.786	0	0.0132595	0.0167324	0.0132595	0.0167324	-0.00347292
SPATIAL07	CGATAGCGATACAGTG-1	195.63	159.367	0	0.0123168	0.00945717	0.0123168	0.00945717	0.00285965
SPATIAL07	CGATAGTCGTACTGCA-1	195.429	646.409	0	0.0179404	0.0145532	0.0179404	0.0145532	0.00338712
SPATIAL07	CGATATTAGCCGCAGG-1	836.565	315.721	0	0.00892135	0.0123647	0.00892135	0.0123647	-0.00344337
SPATIAL07	CGATCATTAGAGGCAC-1	782.019	858.965	0	0.0176647	0.0247263	0.0176647	0.0247263	-0.00706162
SPATIAL07	CGATCCGACCCAGTGC-1	499.699	409.242	0	0.0169937	0.0175964	0.0169937	0.0175964	-0.000602741
SPATIAL07	CGATCCTCGCAACATA-1	195.53	346.71	0	0.0175284	0.0213515	0.0175284	0.0213515	-0.00382313
SPATIAL07	CGATCGAGAAGCACCA-1	108.538	496.534	0	0.0124128	0.0118478	0.0124128	0.0118478	0.000565072
SPATIAL07	CGATCTGTTGGAGGAC-1	412.858	246.861	0	0.0106268	0.0136775	0.0106268	0.0136775	-0.00305075
SPATIAL07	CGATGGACCCTACGCC-1	673.43	696.534	0	0.00267658	0.00216812	0.00267658	0.00216812	0.000508469
SPATIAL07	CGATGTTGTTATCTAC-1	282.521	171.924	0	0.0316391	0.0264018	0.0316391	0.0264018	0.00523733
SPATIAL07	CGATTAAATATCTCCT-1	304.119	484.129	0	0.00831813	0.00700916	0.00831813	0.00700916	0.00130897
SPATIAL07	CGATTCGCCTGGCTGC-1	293.219	552.788	0	0.0142185	0.0126561	0.0142185	0.0126561	0.0015624
SPATIAL07	CGATTTGTCATTAATG-1	97.7901	252.988	0.693147	0.0173259	0.021024	0.675821	0.672123	0.00369801
SPATIAL07	CGCAAACACGAGTTAC-1	619.287	328.127	0	0.0189393	0.0209428	0.0189393	0.0209428	-0.00200354
SPATIAL07	CGCAATCGATCATTAG-1	651.934	97.1371	0	0.028462	0.0305039	0.028462	0.0305039	-0.00204195
SPATIAL07	CGCAATTACTTTCGGT-1	662.732	303.164	0	0.0185405	0.0199933	0.0185405	0.0199933	-0.00145287
SPATIAL07	CGCAATTAGGGTAATA-1	608.388	371.823	0	0.00812622	0.00938392	0.00812622	0.00938392	-0.0012577
SPATIAL07	CGCAATTCTACAATAA-1	630.136	271.924	0	0.0221499	0.0195725	0.0221499	0.0195725	0.00257738
SPATIAL07	CGCACATGTCCACTAC-1	488.749	640.281	0.693147	0.0205816	0.024207	0.672566	0.66894	0.00362538
SPATIAL07	CGCACGTCTGTTTATG-1	173.832	296.735	0	0.0294089	0.0237443	0.0294089	0.0237443	0.00566453
SPATIAL07	CGCACGTGCGCTATCA-1	488.749	715.218	0	0.0137307	0.0160343	0.0137307	0.0160343	-0.00230359
SPATIAL07	CGCAGAAACATTTGCG-1	825.615	459.367	0	0.0549866	0.0422655	0.0549866	0.0422655	0.0127211
SPATIAL07	CGCAGATCTTCACCCG-1	640.784	802.712	0	0.0233805	0.0205022	0.0233805	0.0205022	0.00287826
SPATIAL07	CGCAGGCGATCCAAAC-1	347.464	733.903	0	0.00609246	0.00493668	0.00609246	0.00493668	0.00115578
SPATIAL07	CGCAGTTCTATCTTTC-1	86.6901	808.689	0	0.018976	0.0141086	0.018976	0.0141086	0.00486736
SPATIAL07	CGCATCATGGCTTCAG-1	814.716	627.926	0	0.00261466	0.00174931	0.00261466	0.00174931	0.000865348
SPATIAL07	CGCATCCATCAGCCAG-1	608.187	821.396	0	0.0280809	0.0269675	0.0280809	0.0269675	0.00111337
SPATIAL07	CGCATGCCGAATGCGT-1	184.53	652.637	0	0.00960538	0.0103015	0.00960538	0.0103015	-0.000696097
SPATIAL07	CGCATGGTGCGATGCT-1	477.951	509.141	0	0.0114853	0.0118938	0.0114853	0.0118938	-0.000408527
SPATIAL07	CGCATTAGCTAATAGG-1	619.237	453.039	0	0.00806323	0.00572439	0.00806323	0.00572439	0.00233885
SPATIAL07	CGCCAAGAAGCCGAGT-1	488.95	203.214	0	0.0136245	0.0144969	0.0136245	0.0144969	-0.000872369
SPATIAL07	CGCCAATTATTGCGTT-1	836.615	115.922	0	0.0107932	0.0101032	0.0107932	0.0101032	0.000689966
SPATIAL07	CGCCACAGGTCGCGAT-1	380.311	153.189	0	0.0280809	0.0259477	0.0280809	0.0259477	0.0021332
SPATIAL07	CGCCACCCGCATTAAC-1	847.464	209.593	0	0.0264527	0.0301538	0.0264527	0.0301538	-0.00370112
SPATIAL07	CGCCAGTAGTACCTTG-1	108.689	146.861	0	0.0602313	0.0472171	0.0602313	0.0472171	0.0130141
SPATIAL07	CGCCATCCGATTATGA-1	651.733	596.635	0	0.00316536	0.00237168	0.00316536	0.00237168	0.000793673
SPATIAL07	CGCCCAGCGTTTCACG-1	206.278	652.637	0	0.00434091	0.00513283	0.00434091	0.00513283	-0.000791917
SPATIAL07	CGCCCGCTTCCGTACA-1	716.926	596.685	0	0.00449589	0.00360008	0.00449589	0.00360008	0.000895811
SPATIAL07	CGCCCTAATTGTTCAA-1	184.731	165.595	0	0.0107513	0.00841577	0.0107513	0.00841577	0.00233558
SPATIAL07	CGCCCTTACATCCACC-1	912.456	709.141	0	0.0231112	0.0168625	0.0231112	0.0168625	0.0062487
SPATIAL07	CGCCCTTGAAGGCTGA-1	651.883	221.999	0	0.00561398	0.0061881	0.00561398	0.0061881	-0.000574125
SPATIAL07	CGCCGACTATTCGCTA-1	532.446	128.277	0	0.0124128	0.0138914	0.0124128	0.0138914	-0.00147858
SPATIAL07	CGCCGCCCATGCCTGT-1	488.749	615.319	0	0.00885223	0.0123168	0.00885223	0.0123168	-0.00346459
SPATIAL07	CGCCGCGTTCTGAACG-1	119.488	377.901	0	0.0158489	0.0182203	0.0158489	0.0182203	-0.0023714
SPATIAL07	CGCCGGTGTCGCAGTA-1	814.616	890.156	0	0.0120332	0.0180099	0.0120332	0.0180099	-0.00597674
SPATIAL07	CGCCGTCTACCCATCG-1	499.548	858.815	0	0.01153	0.00968036	0.01153	0.00968036	0.00184966
SPATIAL07	CGCCGTTCAGCATAGT-1	282.27	746.359	0	0.00645892	0.00460226	0.00645892	0.00460226	0.00185666
SPATIAL07	CGCCTCCCTCCTCTAT-1	445.354	552.838	0	0.00509298	0.00775553	0.00509298	0.00775553	-0.00266255
SPATIAL07	CGCCTGGCCTACGTAA-1	467.202	265.645	0	0.0201486	0.0190495	0.0201486	0.0190495	0.00109901
SPATIAL07	CGCCTTTAGCATGCTC-1	423.506	827.574	0	0.00489835	0.00446098	0.00489835	0.00446098	0.000437376
SPATIAL07	CGCGAAGTGGCATACT-1	217.127	696.384	0	0.00714691	0.00885223	0.00714691	0.00885223	-0.00170533
SPATIAL07	CGCGACACTGCGCAGC-1	651.934	172.074	0	0.00920325	0.0111772	0.00920325	0.0111772	-0.001974
SPATIAL07	CGCGACCGCGACAGAT-1	271.472	602.712	0	0.0154247	0.013106	0.0154247	0.013106	0.00231871
SPATIAL07	CGCGAGAGGGACTTGT-1	738.574	771.522	0	0.00214288	0.00140038	0.00214288	0.00140038	0.000742505
SPATIAL07	CGCGAGTCTGCCGGGT-1	347.715	221.899	0	0.0237443	0.0232904	0.0237443	0.0232904	0.000453951
SPATIAL07	CGCGCAAATGTCCAGA-1	304.219	246.861	0	0.0833007	0.0938864	0.0833007	0.0938864	-0.0105857
SPATIAL07	CGCGCAAGGAACTACA-1	858.312	278.302	0	0.197178	0.196481	0.197178	0.196481	0.000697926
SPATIAL07	CGCGCCCGACTTAATA-1	684.329	565.445	0	0.00489835	0.00484142	0.00489835	0.00484142	5.69294e-05
SPATIAL07	CGCGGCAGTATTACGG-1	782.27	197.087	0	0.0224948	0.0185405	0.0224948	0.0185405	0.00395433
SPATIAL07	CGCGGGAATTAGGCAG-1	608.287	596.635	0.693147	0.00407844	0.00437488	0.689069	0.688772	0.000296439
SPATIAL07	CGCGGGAATTCCTTTC-1	130.236	621.396	0	0.00793872	0.00831813	0.00793872	0.00831813	-0.000379406
SPATIAL07	CGCGGTAAGTCTAGCT-1	586.489	833.903	0	0.013106	0.0133628	0.013106	0.0133628	-0.000256774
SPATIAL07	CGCGGTACGGTATACA-1	238.825	833.752	0	0.0126561	0.0132595	0.0126561	0.0132595	-0.000603369
SPATIAL07	CGCGGTCACAAACCAA-1	716.876	759.016	0	0.00196659	0.0013259	0.00196659	0.0013259	0.000640693
SPATIAL07	CGCGTACATTCTGGAA-1	847.212	846.459	0	0.0052338	0.00626082	0.0052338	0.00626082	-0.00102702
SPATIAL07	CGCGTCATATTAAACC-1	890.809	496.836	0	0.0342323	0.0292395	0.0342323	0.0292395	0.00499272
SPATIAL07	CGCGTGCTATCAACGA-1	901.758	265.796	0	0.0289595	0.0336457	0.0289595	0.0336457	-0.00468624
SPATIAL07	CGCGTGGGCCTGTGTT-1	152.185	109.392	0	0.00527474	0.00476654	0.00527474	0.00476654	0.000508198
SPATIAL07	CGCGTTCATGAAATAC-1	619.237	415.57	0	0.0122691	0.0113964	0.0122691	0.0113964	0.000872644
SPATIAL07	CGCTACCGCCCTATGA-1	890.859	359.468	0	0.00404677	0.00390724	0.00404677	0.00390724	0.000139524
SPATIAL07	CGCTACGGGACATTTA-1	499.749	396.786	0	0.022845	0.0244417	0.022845	0.0244417	-0.00159669
SPATIAL07	CGCTAGAGACCGCTGC-1	488.749	727.725	0	0.0264018	0.0315177	0.0264018	0.0315177	-0.0051159
SPATIAL07	CGCTATACCGCCCACT-1	760.522	321.949	0	0.00666326	0.00585974	0.00666326	0.00585974	0.000803523
SPATIAL07	CGCTATTCAATGTATG-1	706.178	290.708	0	0.0527338	0.0461482	0.0527338	0.0461482	0.00658561
SPATIAL07	CGCTATTCTTAGGCTC-1	499.699	471.723	0	0.0127547	0.0139454	0.0127547	0.0139454	-0.00119066
SPATIAL07	CGCTCGACATAATGAT-1	684.43	378.101	0	0.0170596	0.0168625	0.0170596	0.0168625	0.000197085
SPATIAL07	CGCTCTCCGTAGATTA-1	554.093	328.127	0	0.0331326	0.0244889	0.0331326	0.0244889	0.00864371
SPATIAL07	CGCTGAGGACGTCCAA-1	869.161	346.961	0	0.0119866	0.0110477	0.0119866	0.0110477	0.00093883
SPATIAL07	CGCTGGTGACTACCCT-1	390.959	708.94	0	0.0136775	0.0101426	0.0136775	0.0101426	0.00353493
SPATIAL07	CGCTGTGACGCCGCAC-1	640.984	390.608	0	0.0101426	0.00740169	0.0101426	0.00740169	0.00274089
SPATIAL07	CGCTTAGTATTGATAC-1	195.53	421.647	0	0.00945717	0.00983205	0.00945717	0.00983205	-0.000374884
SPATIAL07	CGCTTATTCCCGGTCG-1	456.303	284.38	0	0.032879	0.0295792	0.032879	0.0295792	0.00329981
SPATIAL07	CGCTTCCACTGAAATC-1	717.027	359.417	0	0.0940616	0.0808386	0.0940616	0.0808386	0.013223
SPATIAL07	CGCTTCGGTCTAAGAC-1	195.379	746.308	0	0.01208	0.0124611	0.01208	0.0124611	-0.000381081
SPATIAL07	CGCTTGGACGGATAGA-1	227.926	827.474	0	0.0160343	0.0138914	0.0160343	0.0138914	0.00214285
SPATIAL07	CGCTTTCATACCGGTG-1	760.472	409.342	0	0.0376786	0.0361221	0.0376786	0.0361221	0.00155644
SPATIAL07	CGCTTTCCGCCAAGGT-1	119.387	577.7	0	0.00899101	0.00960538	0.00899101	0.00960538	-0.000614374
SPATIAL07	CGCTTTCTTGCATTCG-1	575.691	627.825	0	0.0038769	0.00315304	0.0038769	0.00315304	0.00072386
SPATIAL07	CGGAAAGCAAATGTGC-1	717.127	134.606	0	0.00517298	0.00700916	0.00517298	0.00700916	-0.00183618
SPATIAL07	CGGAAATTTCACATCC-1	869.011	609.242	0	0.00332998	0.00258424	0.00332998	0.00258424	0.000745735
SPATIAL07	CGGAACGTAAACATAG-1	401.959	378.001	0	0.0118938	0.00790789	0.0118938	0.00790789	0.00398596
SPATIAL07	CGGACCTTTACGTCCC-1	141.135	540.231	0	0.020032	0.0207815	0.020032	0.0207815	-0.000749525
SPATIAL07	CGGACGTTACTTGAAG-1	456.354	134.505	0	0.0150118	0.0143292	0.0150118	0.0143292	0.000682537
SPATIAL07	CGGAGCAATTTAATCG-1	325.866	471.622	0	0.0122216	0.01208	0.0122216	0.01208	0.000141528
SPATIAL07	CGGAGCATGGCGATCC-1	488.8	515.419	0	0.0125096	0.0151286	0.0125096	0.0151286	-0.00261904
SPATIAL07	CGGAGCTTATAACACC-1	803.817	634.154	0	0.00334299	0.00227205	0.00334299	0.00227205	0.00107094
SPATIAL07	CGGAGTCCTAACCTGG-1	912.456	734.103	0	0.0461482	0.03269	0.0461482	0.03269	0.0134582
SPATIAL07	CGGAGTTTGAGAGACA-1	586.69	309.392	0	0.0128043	0.0123647	0.0128043	0.0123647	0.00043961
SPATIAL07	CGGATAAGCGGACATG-1	706.228	203.315	0	0.0136775	0.0142738	0.0136775	0.0142738	-0.000596249
SPATIAL07	CGGATCCTCAAGGACT-1	260.623	596.484	0	0.00990879	0.0115749	0.00990879	0.0115749	-0.0016661
SPATIAL07	CGGATGAATGCTGTGA-1	152.135	234.304	0	0.0218524	0.0231559	0.0218524	0.0231559	-0.00130352
SPATIAL07	CGGCAAACATCGTGCG-1	347.564	509.091	0	0.0133628	0.0142738	0.0133628	0.0142738	-0.00091098
SPATIAL07	CGGCAATAAGATCGCC-1	325.766	771.321	0	0.00979391	0.00633438	0.00979391	0.00633438	0.00345952
SPATIAL07	CGGCACCGTTAGCGCC-1	792.968	652.888	0	0.00567997	0.004748	0.00567997	0.004748	0.000931962
SPATIAL07	CGGCACTCAAGAAAGT-1	782.27	272.024	0	0.0139454	0.0143849	0.0139454	0.0143849	-0.000439505
SPATIAL07	CGGCAGGGTCGGGTTG-1	564.792	684.028	0	0.00793872	0.00766552	0.00793872	0.00766552	0.000273199
SPATIAL07	CGGCCACGCACAAAGT-1	532.295	465.495	0	0.00899101	0.00645892	0.00899101	0.00645892	0.00253209
SPATIAL07	CGGCCCAACCTGTAGT-1	608.187	796.434	0	0.0387773	0.0413854	0.0387773	0.0413854	-0.00260811
SPATIAL07	CGGCGCCATCAATCCC-1	271.472	677.649	0	0.0118478	0.00971806	0.0118478	0.00971806	0.00212969
SPATIAL07	CGGCTCTAAAGCTGCA-1	412.657	783.877	0	0.00968036	0.00960538	0.00968036	0.00960538	7.49724e-05
SPATIAL07	CGGCTCTTCGTCGAAC-1	825.565	634.154	0	0.00300887	0.00262488	0.00300887	0.00262488	0.000383982
SPATIAL07	CGGCTGAAGGTTACGC-1	901.557	827.775	0	0.00987035	0.0118478	0.00987035	0.0118478	-0.00197741
SPATIAL07	CGGCTGCAAGATTAAG-1	869.061	521.798	0	0.00668926	0.00720276	0.00668926	0.00720276	-0.000513504
SPATIAL07	CGGCTTTGTATGATAA-1	825.665	446.861	0	0.0288482	0.0297504	0.0288482	0.0297504	-0.000902249
SPATIAL07	CGGGAACGCCCTGCAT-1	141.286	153.089	0	0.016159	0.0189027	0.016159	0.0189027	-0.00274369
SPATIAL07	CGGGAAGTACCGTGGC-1	152.135	171.873	0	0.0116651	0.0119866	0.0116651	0.0119866	-0.000321439
SPATIAL07	CGGGAATATAGTATAC-1	401.808	752.637	0	0.00796967	0.00597497	0.00796967	0.00597497	0.0019947
SPATIAL07	CGGGAATTTATGTAAA-1	423.606	502.913	0	0.0306805	0.0333882	0.0306805	0.0333882	-0.00270773
SPATIAL07	CGGGAGCTTCAGTGTA-1	380.11	665.193	0	0.0119866	0.0118938	0.0119866	0.0118938	9.27281e-05
SPATIAL07	CGGGAGTATACCGCCG-1	706.228	190.809	0	0.00703649	0.0065348	0.00703649	0.0065348	0.00050169
SPATIAL07	CGGGATCAATGTAAGA-1	662.682	465.545	0	0.00576915	0.00409437	0.00576915	0.00409437	0.00167478
SPATIAL07	CGGGCAGCTAAACCGC-1	564.892	446.76	0	0.0272286	0.0242538	0.0272286	0.0242538	0.00297477
SPATIAL07	CGGGCCATAGCCGCAC-1	760.573	209.543	0	0.0286269	0.0266575	0.0286269	0.0266575	0.0019694
SPATIAL07	CGGGCCTTCTTTGTAA-1	467.102	440.482	0	0.00471114	0.00406258	0.00471114	0.00406258	0.000648565
SPATIAL07	CGGGCGATGGATCACG-1	162.833	565.244	0	0.017259	0.0148958	0.017259	0.0148958	0.00236317
SPATIAL07	CGGGCTACTTAAATTG-1	858.061	852.737	0	0.052334	0.0522345	0.052334	0.0522345	9.94951e-05
SPATIAL07	CGGGTGTACCCATTTA-1	564.792	634.053	0	0.0065348	0.00579167	0.0065348	0.00579167	0.000743134
SPATIAL07	CGGGTTCGGCACGTAT-1	836.364	765.294	0	0.0073443	0.00542056	0.0073443	0.00542056	0.00192374
SPATIAL07	CGGGTTGTAGCTTTGG-1	880.06	228.327	0.693147	0.0256987	0.0271238	0.667448	0.666023	0.00142512
SPATIAL07	CGGGTTTGTTAGGGCT-1	304.018	808.79	0	0.0180099	0.0193467	0.0180099	0.0193467	-0.00133671
SPATIAL07	CGGTAACAAGATACAT-1	890.959	122.2	0	0.0210646	0.0159722	0.0210646	0.0159722	0.00509238
SPATIAL07	CGGTACGGCAAACCCA-1	336.866	103.265	0	0.0361915	0.0337752	0.0361915	0.0337752	0.00241629
SPATIAL07	CGGTAGAGGTGCAGGT-1	673.43	671.572	0	0.0116199	0.00979391	0.0116199	0.00979391	0.00182601
SPATIAL07	CGGTATAGGTATTAGC-1	792.918	715.319	0	0.00597497	0.00501422	0.00597497	0.00501422	0.000960746
SPATIAL07	CGGTATGGGCACTCTG-1	97.6896	577.7	0	0.00881787	0.00888672	0.00881787	0.00888672	-6.88527e-05
SPATIAL07	CGGTCAAGTGGGAACC-1	630.035	596.635	0	0.00157435	0.00109078	0.00157435	0.00109078	0.000483566
SPATIAL07	CGGTCAGTCCATATTT-1	282.22	883.727	0	0.0384076	0.0312161	0.0384076	0.0312161	0.00719149
SPATIAL07	CGGTCCATGAGACTCC-1	695.128	833.953	0	0.0224081	0.0195347	0.0224081	0.0195347	0.00287339
SPATIAL07	CGGTCCGTCGCAAGCC-1	228.127	415.419	0	0.0387773	0.0489593	0.0387773	0.0489593	-0.0101819
SPATIAL07	CGGTCTATCAACCCGT-1	716.926	609.141	0	0.0019513	0.00202105	0.0019513	0.00202105	-6.975e-05
SPATIAL07	CGGTGAAGACTAAAGT-1	532.396	240.683	0	0.0254031	0.0317	0.0254031	0.0317	-0.00629691
SPATIAL07	CGGTGCAGATAGAACG-1	456.303	321.848	0	0.00525423	0.00602169	0.00525423	0.00602169	-0.000767461
SPATIAL07	CGGTGCGCGTTGGTCC-1	380.261	340.532	0	0.00527474	0.00377252	0.00527474	0.00377252	0.00150222
SPATIAL07	CGGTGGGCTCCAGCCT-1	749.473	715.319	0	0.00611623	0.00671535	0.00611623	0.00671535	-0.000599121
SPATIAL07	CGGTGTACTTGATCCC-1	727.926	290.708	0	0.0138914	0.0143849	0.0138914	0.0143849	-0.000493498
SPATIAL07	CGGTTATCCAACAGTG-1	586.539	708.99	0	0.00325296	0.00280486	0.00325296	0.00280486	0.000448105
SPATIAL07	CGGTTCAAGTAGGTGT-1	651.683	709.041	0	0.0038769	0.0027293	0.0038769	0.0027293	0.00114759
SPATIAL07	CGGTTCCGGCTTCTTG-1	814.867	278.252	0	0.0113964	0.0110477	0.0113964	0.0110477	0.000348703
SPATIAL07	CGGTTGACCTGGCATA-1	488.9	253.139	0	0.013157	0.0117561	0.013157	0.0117561	0.00140087
SPATIAL07	CGGTTGAGTATCCTTC-1	195.58	284.279	0	0.021024	0.0218102	0.021024	0.0218102	-0.000786236
SPATIAL07	CGGTTGGGCAGGGTCC-1	119.387	565.193	0	0.0420236	0.0333241	0.0420236	0.0333241	0.00869953
SPATIAL07	CGGTTGGGTTCAAGTT-1	825.515	721.597	0	0.00279394	0.0021097	0.00279394	0.0021097	0.000684241
SPATIAL07	CGGTTTACTGAACATT-1	195.63	109.442	0	0.0112644	0.0103015	0.0112644	0.0103015	0.000962939
SPATIAL07	CGGTTTATGAAGGAAC-1	803.767	746.56	0	0.0129543	0.0124128	0.0129543	0.0124128	0.000541472
SPATIAL07	CGTAAACGCTTGAGTG-1	793.119	240.784	0	0.0104629	0.0117561	0.0104629	0.0117561	-0.00129323
SPATIAL07	CGTAAAGCAAGAAATC-1	152.135	271.773	0	0.0125096	0.0124611	0.0125096	0.0124611	4.8467e-05
SPATIAL07	CGTAACTTCGACACTT-1	173.782	409.141	0	0.0292959	0.0347621	0.0292959	0.0347621	-0.0054662
SPATIAL07	CGTAATAATTACGAGT-1	760.573	134.656	0	0.00519317	0.00527474	0.00519317	0.00527474	-8.15652e-05
SPATIAL07	CGTACCGAAAGTCTAG-1	804.018	172.125	0	0.0221071	0.0185046	0.0221071	0.0185046	0.00360252
SPATIAL07	CGTACCTGATAGGCCT-1	673.531	521.748	0	0.00690086	0.00525423	0.00690086	0.00525423	0.00164663
SPATIAL07	CGTAGAGAGTAATTAT-1	184.581	640.181	0	0.0119866	0.014054	0.0119866	0.014054	-0.00206743
SPATIAL07	CGTAGCGAATTGTCAG-1	771.271	540.482	0	0.0104223	0.0092391	0.0104223	0.0092391	0.00118318
SPATIAL07	CGTAGCGCCGACGTTG-1	836.514	428.127	0	0.0521352	0.0572241	0.0521352	0.0572241	-0.00508894
SPATIAL07	CGTATCTAGAACTAAG-1	195.329	846.208	0	0.0128043	0.0104223	0.0128043	0.0104223	0.00238205
SPATIAL07	CGTATTAAGAGATCTA-1	564.892	434.254	0	0.0108352	0.00899101	0.0108352	0.00899101	0.0018442
SPATIAL07	CGTATTGTTTCCTAAT-1	662.481	877.649	0	0.00150819	0.00137868	0.00150819	0.00137868	0.000129503
SPATIAL07	CGTATTGTTTGGCGCC-1	141.336	103.164	0	0.00760609	0.00711914	0.00760609	0.00711914	0.000486951
SPATIAL07	CGTCAAATGGTCGCAG-1	695.078	871.371	0	0.00261466	0.00277222	0.00261466	0.00277222	-0.000157562
SPATIAL07	CGTCAAGGCTATAAAT-1	586.74	184.53	0	0.0191604	0.0255505	0.0191604	0.0255505	-0.00639005
SPATIAL07	CGTCAATCTTTAACAT-1	793.169	153.39	0	0.0092751	0.00916753	0.0092751	0.00916753	0.000107565
SPATIAL07	CGTCACGTCCATTGGT-1	401.959	415.47	0	0.00737294	0.00563589	0.00737294	0.00563589	0.00173705
SPATIAL07	CGTCAGCTATTTACTC-1	727.976	165.846	0	0.0173259	0.01208	0.0173259	0.01208	0.00524592
SPATIAL07	CGTCAGTGCGCACAAG-1	793.069	403.114	0	0.0277048	0.0232455	0.0277048	0.0232455	0.00445932
SPATIAL07	CGTCAGTTTATCGTCT-1	890.809	471.873	0	0.0300959	0.0271238	0.0300959	0.0271238	0.00297205
SPATIAL07	CGTCATACCATATCCA-1	695.379	221.999	0	0.00692778	0.00609246	0.00692778	0.00609246	0.000835324
SPATIAL07	CGTCCAGATGGCTCCA-1	782.32	97.1873	0	0.0104629	0.0114853	0.0104629	0.0114853	-0.00102246
SPATIAL07	CGTCCTCATCGCGTGC-1	141.035	790.005	0	0.00684734	0.00630977	0.00684734	0.00630977	0.000537578
SPATIAL07	CGTCGCATGTGAGCCA-1	206.328	577.75	0	0.0320677	0.0258977	0.0320677	0.0258977	0.00617005
SPATIAL07	CGTCGCGGCGGGATTT-1	782.27	184.581	0	0.0157265	0.0147807	0.0157265	0.0147807	0.000945816
SPATIAL07	CGTCGCTTGGTTATAC-1	228.177	253.039	0	0.24105	0.242518	0.24105	0.242518	-0.00146818
SPATIAL07	CGTCGGATAGTGTTGA-1	543.044	696.484	0	0.00460226	0.00525423	0.00460226	0.00525423	-0.000651971
SPATIAL07	CGTCGGGTCTAAGCGC-1	325.967	234.355	0	0.0134669	0.0108774	0.0134669	0.0108774	0.00258948
SPATIAL07	CGTCGTCCTTCGCGAA-1	304.119	571.522	0	0.0149537	0.0130552	0.0149537	0.0130552	0.00189843
SPATIAL07	CGTCTGGAAGGGCCCG-1	738.724	484.279	0	0.00854773	0.00581427	0.00854773	0.00581427	0.00273346
SPATIAL07	CGTCTTGAGTGTGACG-1	466.951	877.549	0	0.0166677	0.0120332	0.0166677	0.0120332	0.00463449
SPATIAL07	CGTGAACTGACCCGAT-1	108.739	109.392	0	0.0348958	0.0402913	0.0348958	0.0402913	-0.00539552
SPATIAL07	CGTGAAGTTAATTCAC-1	478.001	446.71	0	0.0145532	0.00987035	0.0145532	0.00987035	0.00468289
SPATIAL07	CGTGACATTGGGTCGT-1	749.523	615.419	0	0.0108352	0.00971806	0.0108352	0.00971806	0.00111715
SPATIAL07	CGTGACCAGTCCTCTG-1	228.076	440.382	0	0.0258977	0.0218102	0.0258977	0.0218102	0.00408749
SPATIAL07	CGTGCACACCACTGTA-1	130.236	658.865	0	0.00648411	0.00499472	0.00648411	0.00499472	0.00148939
SPATIAL07	CGTGCAGACTGGGACA-1	477.951	559.116	0	0.0181499	0.0175284	0.0181499	0.0175284	0.000621535
SPATIAL07	CGTGCATTGTCGACGC-1	488.9	290.608	0	0.0237902	0.0218102	0.0237902	0.0218102	0.00198002
SPATIAL07	CGTGCCCGACATTTGT-1	901.708	465.595	0	0.0389262	0.0355719	0.0389262	0.0355719	0.00335422
SPATIAL07	CGTGCCCTCCCGAAGA-1	445.354	577.85	0	0.00529533	0.00757655	0.00529533	0.00757655	-0.00228122
SPATIAL07	CGTGCTGGCCTAGTCG-1	814.867	215.821	0	0.0164751	0.0135718	0.0164751	0.0135718	0.00290332
SPATIAL07	CGTGCTTCTACCTAAA-1	239.026	271.773	0	0.00851455	0.00723085	0.00851455	0.00723085	0.0012837
SPATIAL07	CGTGGAAGCCTCGTAC-1	390.909	846.308	0	0.0150118	0.0170596	0.0150118	0.0170596	-0.00204785
SPATIAL07	CGTGGCCGAATATCTA-1	401.808	727.675	0	0.0235617	0.0204626	0.0235617	0.0204626	0.00309909
SPATIAL07	CGTGGTACCCAAAGGC-1	195.53	359.166	0	0.0307987	0.0309769	0.0307987	0.0309769	-0.000178216
SPATIAL07	CGTGTATGGGAGCTGA-1	206.228	790.005	0	0.0177332	0.0155447	0.0177332	0.0155447	0.00218844
SPATIAL07	CGTGTCCCATTCGCGA-1	608.388	346.861	0	0.00979391	0.00844857	0.00979391	0.00844857	0.00134534
SPATIAL07	CGTGTCTCGTTACGAC-1	260.723	309.242	0	0.0092751	0.00809467	0.0092751	0.00809467	0.00118043
SPATIAL07	CGTGTGTTAAACCCTG-1	564.741	821.396	0	0.014054	0.0125096	0.014054	0.0125096	0.00154444
SPATIAL07	CGTTAAACTAGTTAGG-1	380.06	790.105	0	0.00507318	0.00432402	0.00507318	0.00432402	0.000749155
SPATIAL07	CGTTAAATACGACCAG-1	108.438	833.702	0	0.00384678	0.00262488	0.00384678	0.00262488	0.0012219
SPATIAL07	CGTTAATGTCCCGACG-1	271.472	640.181	0	0.0241138	0.0214757	0.0241138	0.0214757	0.00263812
SPATIAL07	CGTTAGCTCACAACTG-1	760.372	659.116	0	0.0010823	0.000918612	0.0010823	0.000918612	0.000163689
SPATIAL07	CGTTATCATACTTCCA-1	423.807	103.265	0	0.00942047	0.0118478	0.00942047	0.0118478	-0.00242728
SPATIAL07	CGTTCAAGGAAACGGA-1	152.084	384.129	0	0.0241604	0.0183619	0.0241604	0.0183619	0.00579844
SPATIAL07	CGTTCAGACCCGCGAA-1	206.328	477.85	0	0.0128541	0.013106	0.0128541	0.013106	-0.000251871
SPATIAL07	CGTTCATGGTGCGCGT-1	391.16	221.899	0	0.0238822	0.0241138	0.0238822	0.0241138	-0.00023156
SPATIAL07	CGTTCTTCGCACACCT-1	705.977	777.75	0	0.00998611	0.0101821	0.00998611	0.0101821	-0.000195961
SPATIAL07	CGTTGAATACCGCGCT-1	293.219	577.75	0	0.013311	0.0102217	0.013311	0.0102217	0.0030893
SPATIAL07	CGTTGAGCGACCGTCG-1	434.455	559.066	0	0.00737294	0.00913195	0.00737294	0.00913195	-0.00175901
SPATIAL07	CGTTGAGTAATTGCGT-1	792.918	727.825	0	0.00327843	0.00263514	0.00327843	0.00263514	0.00064329
SPATIAL07	CGTTGCCCGCGTGGGA-1	206.379	377.901	0	0.0774214	0.0534407	0.0774214	0.0534407	0.0239808
SPATIAL07	CGTTGTAAACGTCAGG-1	684.53	178.302	0	0.00561398	0.00698193	0.00561398	0.00698193	-0.00136795
SPATIAL07	CGTTGTAAGATTGATT-1	629.935	771.472	0	0.084717	0.0747037	0.084717	0.0747037	0.0100133
SPATIAL07	CGTTGTCGGCAATTGA-1	217.228	509.041	0	0.0269156	0.0243006	0.0269156	0.0243006	0.00261494
SPATIAL07	CGTTGTTTCAATTCCC-1	543.194	346.861	0	0.0129543	0.00987035	0.0129543	0.00987035	0.00308395
SPATIAL07	CGTTTAAGCGGAGCAC-1	771.321	465.545	0	0.0499012	0.049428	0.0499012	0.049428	0.000473153
SPATIAL07	CGTTTACAAGGCAGCT-1	684.229	827.675	0	0.0532378	0.0524337	0.0532378	0.0524337	0.000804111
SPATIAL07	CGTTTCACTTCGGGCG-1	716.926	671.572	0	0.00202896	0.00170217	0.00202896	0.00170217	0.000326787
SPATIAL07	CGTTTCGCTCATTACA-1	532.295	403.014	0	0.0171923	0.0167324	0.0171923	0.0167324	0.000459876
SPATIAL07	CGTTTCGGTTATATGC-1	108.438	821.195	0	0.0073443	0.00505345	0.0073443	0.00505345	0.00229085
SPATIAL07	CGTTTGGTGTTGTGGG-1	238.774	846.258	0	0.0168625	0.0138914	0.0168625	0.0138914	0.00297111
SPATIAL07	CGTTTGTGTAGAGGGT-1	315.068	352.988	0	0.088277	0.0954743	0.088277	0.0954743	-0.0071973
SPATIAL07	CTAAACGGGTGTAATC-1	869.111	359.468	0	0.00486033	0.0044784	0.00486033	0.0044784	0.000381927
SPATIAL07	CTAAAGAATGCCTACT-1	521.497	321.848	0	0.0214342	0.0157876	0.0214342	0.0157876	0.00564658
SPATIAL07	CTAAAGGATGAGATAC-1	75.9417	502.762	0	0.0129543	0.0151286	0.0129543	0.0151286	-0.00217432
SPATIAL07	CTAAAGGGAAATAGGA-1	434.505	484.179	0	0.0186845	0.0129543	0.0186845	0.0129543	0.00573022
SPATIAL07	CTAAAGTCCGAAGCTA-1	869.161	234.555	0	0.0320062	0.0211871	0.0320062	0.0211871	0.010819
SPATIAL07	CTAAATCCTATTCCGG-1	629.985	621.597	0	0.00360008	0.00316536	0.00360008	0.00316536	0.000434718
SPATIAL07	CTAACAGCACAATAAC-1	249.975	103.214	0	0.035846	0.0298651	0.035846	0.0298651	0.00598086
SPATIAL07	CTAACCGCGCGCCCGT-1	510.648	315.62	0	0.0336457	0.0314571	0.0336457	0.0314571	0.00218856
SPATIAL07	CTAACGAAACTTGCTG-1	586.539	684.028	0	0.00679424	0.00529533	0.00679424	0.00529533	0.00149891
SPATIAL07	CTAACTGATAATCGCC-1	282.32	733.852	0	0.00565788	0.00329124	0.00565788	0.00329124	0.00236664
SPATIAL07	CTAACTGGTCCGGTTC-1	369.362	321.798	0	0.00509298	0.00434091	0.00509298	0.00434091	0.000752074
SPATIAL07	CTAAGGGAATGATTGG-1	434.455	546.61	0	0.0173259	0.0216005	0.0173259	0.0216005	-0.00427457
SPATIAL07	CTAAGTACAGGGCTAC-1	847.263	734.103	0	0.0191234	0.0159722	0.0191234	0.0159722	0.00315116
SPATIAL07	CTAATGCGCCCAACAA-1	869.262	97.1873	0	0.0186123	0.0195725	0.0186123	0.0195725	-0.00096014
SPATIAL07	CTAATTATGAAGCGTA-1	792.868	852.687	0	0.00844857	0.00754713	0.00844857	0.00754713	0.00090144
SPATIAL07	CTAATTCGCACGCGCT-1	608.388	309.392	0	0.0142185	0.0122691	0.0142185	0.0122691	0.00194941
SPATIAL07	CTAATTCTCAGATATT-1	619.086	752.737	0	0.0118938	0.0115749	0.0118938	0.0115749	0.000318966
SPATIAL07	CTAATTTCAACAACAC-1	684.48	265.746	0	0.0154846	0.0143292	0.0154846	0.0143292	0.00115539
SPATIAL07	CTACAAGAAATAACCC-1	282.471	346.71	0	0.01208	0.0103819	0.01208	0.0103819	0.00169816
SPATIAL07	CTACACTAGCTTGTTC-1	869.161	334.505	0.693147	0.00456652	0.0065348	0.688581	0.686612	0.00196828
SPATIAL07	CTACACTCGCAGATGG-1	293.169	727.624	0	0.00787718	0.00626082	0.00787718	0.00626082	0.00161637
SPATIAL07	CTACATATCGCGGGAC-1	173.882	171.873	0	0.0194969	0.0129041	0.0194969	0.0129041	0.00659281
SPATIAL07	CTACCCTAAGGTCATA-1	575.691	665.294	0	0.00942047	0.00674154	0.00942047	0.00674154	0.00267893
SPATIAL07	CTACGAACTAGGTCGA-1	858.212	553.039	0	0.0148958	0.0150118	0.0148958	0.0150118	-0.000115957
SPATIAL07	CTACGACTAGCTATAA-1	499.799	246.911	0	0.0160965	0.0184331	0.0160965	0.0184331	-0.00233662
SPATIAL07	CTACGATCCTATCCTA-1	162.983	215.57	0	0.0593246	0.0531366	0.0593246	0.0531366	0.00618801
SPATIAL07	CTACGCACGGAGTACC-1	532.295	452.988	0	0.00841577	0.00881787	0.00841577	0.00881787	-0.000402105
SPATIAL07	CTACGCCATTTCCGAT-1	782.12	596.685	0	0.239798	0.195959	0.239798	0.195959	0.0438395
SPATIAL07	CTACGTGTTGCCACCA-1	847.464	247.062	0	0.0198009	0.0236529	0.0198009	0.0236529	-0.00385192
SPATIAL07	CTACTATCATAGGTTT-1	336.816	253.089	0	0.0105036	0.00757655	0.0105036	0.00757655	0.00292704
SPATIAL07	CTACTATCTTTCAGAG-1	597.388	677.8	0	0.00164984	0.00162429	0.00164984	0.00162429	2.55578e-05
SPATIAL07	CTACTCTAGGCCCGGC-1	575.841	253.189	0	0.0130047	0.0136245	0.0130047	0.0136245	-0.000619874
SPATIAL07	CTACTGCCACCTGACC-1	619.186	490.457	0	0.00300887	0.00215126	0.00300887	0.00215126	0.000857604
SPATIAL07	CTAGACATATATGTAG-1	825.515	771.522	0	0.00463827	0.00404677	0.00463827	0.00404677	0.000591502
SPATIAL07	CTAGACTGCATTTCGT-1	803.817	696.585	0	0.00319014	0.00221947	0.00319014	0.00221947	0.00097067
SPATIAL07	CTAGATAAACTCCTCG-1	836.565	253.29	0	0.0106268	0.0129543	0.0106268	0.0129543	-0.00232754
SPATIAL07	CTAGATGTGAGTGTAA-1	553.893	740.231	0.693147	0.00998611	0.0148382	0.683161	0.678309	0.00485204
SPATIAL07	CTAGATTTACGACGGC-1	456.203	559.116	0	0.00844857	0.0106681	0.00844857	0.0106681	-0.00221956
SPATIAL07	CTAGCAACTAATTTAC-1	890.909	272.074	0	0.10133	0.0924961	0.10133	0.0924961	0.00883378
SPATIAL07	CTAGCATAGTATAATG-1	543.144	509.191	0	0.0148958	0.0121742	0.0148958	0.0121742	0.00272161
SPATIAL07	CTAGCCACAGGCGAGC-1	271.371	827.524	0	0.00666326	0.00754713	0.00666326	0.00754713	-0.000883863
SPATIAL07	CTAGCCGATGTTATGA-1	662.582	727.775	0	0.00196659	0.00192859	0.00196659	0.00192859	3.80008e-05
SPATIAL07	CTAGCGCCAATCCTAC-1	912.406	809.041	0	0.0662097	0.0450169	0.0662097	0.0450169	0.0211928
SPATIAL07	CTAGCTTAATGGTCCC-1	401.758	877.499	0	0.0310963	0.0207414	0.0310963	0.0207414	0.0103549
SPATIAL07	CTAGGCGCCCTATCAG-1	358.363	665.193	0	0.0272286	0.0190127	0.0272286	0.0190127	0.00821583
SPATIAL07	CTAGGCGGCAGAGAAT-1	869.161	297.037	0	0.0112207	0.00953099	0.0112207	0.00953099	0.00168976
SPATIAL07	CTAGGGATAGGGACAA-1	141.185	365.394	0	0.0180798	0.0218102	0.0180798	0.0218102	-0.00373038
SPATIAL07	CTAGGTCTGAAGGAAT-1	521.296	746.459	0	0.0107513	0.0124128	0.0107513	0.0124128	-0.00166148
SPATIAL07	CTAGGTTCGGACGTGA-1	282.371	534.053	0	0.0435783	0.0384076	0.0435783	0.0384076	0.00517067
SPATIAL07	CTAGTAGAAAGGGATT-1	228.026	602.712	0	0.0304453	0.0232006	0.0304453	0.0232006	0.00724467
SPATIAL07	CTAGTATTCGGAATTA-1	760.372	596.685	0	0.0696728	0.0650928	0.0696728	0.0650928	0.00458005
SPATIAL07	CTAGTCACGTCTTAAG-1	510.547	527.926	0	0.0187207	0.0146098	0.0187207	0.0146098	0.00411092
SPATIAL07	CTAGTGAAGGACAGGA-1	543.194	334.355	0	0.0255013	0.0221071	0.0255013	0.0221071	0.00339412
SPATIAL07	CTAGTTACAACCCGGT-1	336.715	515.319	0	0.0139996	0.0128043	0.0139996	0.0128043	0.00119526
SPATIAL07	CTAGTTGGGCCCGGTA-1	630.035	521.698	0	0.00899101	0.00717478	0.00899101	0.00717478	0.00181623
SPATIAL07	CTATAAGAGCCAATCG-1	629.985	721.497	0	0.00787718	0.00626082	0.00787718	0.00626082	0.00161637
SPATIAL07	CTATAAGTAGGGTTTG-1	119.538	165.595	0	0.0668382	0.0511522	0.0668382	0.0511522	0.0156861
SPATIAL07	CTATACTTAAAGCGAG-1	239.076	121.949	0	0.0159722	0.0125096	0.0159722	0.0125096	0.00346267
SPATIAL07	CTATATCCAGCCTGGC-1	162.983	290.507	0	0.0150701	0.0144969	0.0150701	0.0144969	0.00057316
SPATIAL07	CTATCACAACGCTGGA-1	108.538	583.928	0	0.0113523	0.0114408	0.0113523	0.0114408	-8.85297e-05
SPATIAL07	CTATCGACGAAATACA-1	336.665	677.7	0	0.0160343	0.0136775	0.0160343	0.0136775	0.00235675
SPATIAL07	CTATCGCGTAGAGAAC-1	282.27	833.752	0	0.0258977	0.0314571	0.0258977	0.0314571	-0.00555946
SPATIAL07	CTATCGGGTCTCAACA-1	532.245	527.926	0	0.00260448	0.0021097	0.00260448	0.0021097	0.000494786
SPATIAL07	CTATGAACACCTTGCC-1	130.387	271.723	0	0.00784659	0.0103015	0.00784659	0.0103015	-0.00245489
SPATIAL07	CTATGCCCGAATGCAA-1	228.076	465.344	0	0.0183264	0.0162217	0.0183264	0.0162217	0.00210468
SPATIAL07	CTATGGGAAGCGGAAT-1	325.766	746.359	0	0.00871559	0.00638391	0.00871559	0.00638391	0.00233168
SPATIAL07	CTATGTCACTAGCCCA-1	586.59	509.191	0	0.0176647	0.013784	0.0176647	0.013784	0.00388062
SPATIAL07	CTATGTCTATTGAAAC-1	793.069	440.583	0	0.0239284	0.0232006	0.0239284	0.0232006	0.000727724
SPATIAL07	CTATTCATGTGTCCCA-1	347.564	484.129	0	0.0138376	0.01153	0.0138376	0.01153	0.00230761
SPATIAL07	CTATTGTGTTTGGTCA-1	771.22	727.825	0	0.00368529	0.00233496	0.00368529	0.00233496	0.00135033
SPATIAL07	CTATTTGCTTGGAGGA-1	152.034	496.534	0	0.0114853	0.0108774	0.0114853	0.0108774	0.000607926
SPATIAL07	CTATTTGGTTACGGAT-1	521.346	609.091	0	0.0167324	0.0147235	0.0167324	0.0147235	0.00200885
SPATIAL07	CTCAAACCACTGCCCG-1	217.278	346.71	0	0.0135718	0.0123647	0.0135718	0.0123647	0.00120706
SPATIAL07	CTCAACTAACCCGGAT-1	228.026	627.675	0	0.00956811	0.00703649	0.00956811	0.00703649	0.00253162
SPATIAL07	CTCAAGACATTAGCGC-1	760.321	734.053	0	0.00332998	0.00261466	0.00332998	0.00261466	0.000715312
SPATIAL07	CTCACACGCAAGCCTA-1	716.826	858.915	0	0.00306812	0.00255417	0.00306812	0.00255417	0.000513947
SPATIAL07	CTCACATTTACTAAAT-1	238.925	521.547	0	0.0310366	0.0250624	0.0310366	0.0250624	0.00597413
SPATIAL07	CTCACCAGTACAAGTG-1	565.043	109.593	0	0.0281892	0.0175964	0.0281892	0.0175964	0.0105928
SPATIAL07	CTCACCGATCCAAACT-1	825.465	834.003	0.693147	0.0125096	0.0148382	0.680638	0.678309	0.00232859
SPATIAL07	CTCACTGTGATACTTA-1	228.026	565.244	0	0.0275983	0.0264018	0.0275983	0.0264018	0.00119647
SPATIAL07	CTCACTTGGCTGGTAA-1	478.051	259.417	0	0.0198009	0.0157265	0.0198009	0.0157265	0.00407439
SPATIAL07	CTCAGATTGTGATAAG-1	445.505	128.277	0	0.00728736	0.00706394	0.00728736	0.00706394	0.000223418
SPATIAL07	CTCAGCAGACTGCCGA-1	890.708	796.534	0	0.0240209	0.0203837	0.0240209	0.0203837	0.00363723
SPATIAL07	CTCAGGACTCACCTGT-1	738.774	284.48	0	0.00920325	0.00809467	0.00920325	0.00809467	0.00110858
SPATIAL07	CTCAGTCACGACAAAT-1	651.683	696.534	0	0.00380205	0.00414254	0.00380205	0.00414254	-0.000340484
SPATIAL07	CTCATAAATGTGTATA-1	108.438	758.764	0	0.00557041	0.0050338	0.00557041	0.0050338	0.000536612
SPATIAL07	CTCATCACTTAGTGAT-1	608.187	871.371	0	0.00172895	0.00145045	0.00172895	0.00145045	0.000278503
SPATIAL07	CTCATGGCTCACAATC-1	771.321	490.558	0.693147	0.00507318	0.004748	0.688074	0.688399	-0.000325175
SPATIAL07	CTCATGGTAATTTGCG-1	369.412	259.367	0	0.0373191	0.0267604	0.0373191	0.0267604	0.0105587
SPATIAL07	CTCATTAACGTTGCCC-1	597.288	890.105	0	0.013106	0.0108352	0.013106	0.0108352	0.00227079
SPATIAL07	CTCATTCGTGAACATC-1	619.337	115.821	0	0.018976	0.0164751	0.018976	0.0164751	0.00250088
SPATIAL07	CTCATTGCTCTAACAA-1	260.623	583.978	0	0.0266575	0.037034	0.0266575	0.037034	-0.0103766
SPATIAL07	CTCATTTGATGGGCGG-1	673.531	484.279	0	0.00700916	0.00561398	0.00700916	0.00561398	0.00139518
SPATIAL07	CTCCCAATGAGTCGCG-1	358.312	815.068	0	0.0271761	0.0282436	0.0271761	0.0282436	-0.00106743
SPATIAL07	CTCCCTCCTTTCGATC-1	358.564	240.633	0	0.0119401	0.0102615	0.0119401	0.0102615	0.0016786
SPATIAL07	CTCCCTTGTATCAAGG-1	97.8403	153.089	0	0.0446743	0.0411485	0.0446743	0.0411485	0.00352571
SPATIAL07	CTCCGCCCACATGAGG-1	445.404	340.532	0	0.00942047	0.00979391	0.00942047	0.00979391	-0.000373436
SPATIAL07	CTCCGGCCTAATATGC-1	706.128	465.545	0	0.0192719	0.020862	0.0192719	0.020862	-0.00159009
SPATIAL07	CTCCGGCTTGTAGACA-1	749.674	215.821	0	0.0202266	0.0149537	0.0202266	0.0149537	0.00527296
SPATIAL07	CTCCTAAGTTATGTCT-1	782.27	284.48	0	0.0193467	0.0209834	0.0193467	0.0209834	-0.0016367
SPATIAL07	CTCCTCCAGCTCACAC-1	238.975	409.141	0	0.0309174	0.0381143	0.0309174	0.0381143	-0.00719694
SPATIAL07	CTCCTGTTCAAGGCAG-1	314.867	827.524	0	0.00796967	0.00938392	0.00796967	0.00938392	-0.00141425
SPATIAL07	CTCCTTTACGCAAGTC-1	662.531	777.7	0	0.0410699	0.0341011	0.0410699	0.0341011	0.00696883
SPATIAL07	CTCGAATGGAACGTAT-1	847.263	721.597	0	0.00775553	0.00828583	0.00775553	0.00828583	-0.000530301
SPATIAL07	CTCGAGACATACGATA-1	315.118	140.683	0	0.03503	0.0396789	0.03503	0.0396789	-0.00464888
SPATIAL07	CTCGAGATCCAAAGCA-1	793.169	178.353	0	0.0151874	0.0160965	0.0151874	0.0160965	-0.000909135
SPATIAL07	CTCGAGGCAAGTTTCA-1	130.387	296.735	0	0.0105445	0.0129041	0.0105445	0.0129041	-0.00235963
SPATIAL07	CTCGAGGTCGAACAGT-1	597.489	465.495	0	0.00583696	0.00396865	0.00583696	0.00396865	0.00186831
SPATIAL07	CTCGATATTTGCGAGC-1	662.582	715.269	0	0.00289376	0.00262488	0.00289376	0.00262488	0.000268881
SPATIAL07	CTCGCACCTATATAGT-1	651.783	521.698	0	0.00623648	0.00548429	0.00623648	0.00548429	0.000752198
SPATIAL07	CTCGCATTGCATAGCC-1	260.773	171.873	0	0.0163479	0.0152464	0.0163479	0.0152464	0.00110157
SPATIAL07	CTCGCCGAATGTAGGG-1	260.673	496.585	0	0.0166677	0.0128541	0.0166677	0.0128541	0.00381356
SPATIAL07	CTCGCTAGGTAAGCGA-1	130.186	696.334	0	0.00775553	0.00700916	0.00775553	0.00700916	0.000746374
SPATIAL07	CTCGGGATAACACCTA-1	575.59	852.637	0	0.00493668	0.0044784	0.00493668	0.0044784	0.000458278
SPATIAL07	CTCGGGCATCGTCGGG-1	912.506	521.798	0	0.0302701	0.0236529	0.0302701	0.0236529	0.00661724
SPATIAL07	CTCGGGTTCTCTGGCC-1	249.874	265.545	0.693147	0.0143292	0.016928	0.678818	0.676219	0.00259874
SPATIAL07	CTCGGTACCACTGCTC-1	467.052	602.813	0	0.00338233	0.00398415	0.00338233	0.00398415	-0.000601828
SPATIAL07	CTCGGTCCGTAGCCTG-1	717.027	409.342	0	0.0940616	0.0921516	0.0940616	0.0921516	0.00190999
SPATIAL07	CTCGGTTGTCGGCCCT-1	304.219	259.317	0	0.0206614	0.0150701	0.0206614	0.0150701	0.00559131
SPATIAL07	CTCGTCGAGGGCTCAT-1	260.773	209.342	0	0.0263002	0.0213928	0.0263002	0.0213928	0.00490737
SPATIAL07	CTCGTCTGTGCCTTCG-1	151.984	608.94	0	0.0173259	0.0201096	0.0173259	0.0201096	-0.0027837
SPATIAL07	CTCGTTACGGCTACCA-1	152.084	346.66	0	0.0193093	0.018757	0.0193093	0.018757	0.0005523
SPATIAL07	CTCGTTTCTAATGTTT-1	673.43	746.509	0.693147	0.00878365	0.00676784	0.684364	0.686379	-0.00201581
SPATIAL07	CTCTAACACCGGCAGC-1	86.7906	633.852	0	0.00243735	0.00198975	0.00243735	0.00198975	0.000447597
SPATIAL07	CTCTAATGCATTGATC-1	651.683	783.978	0.693147	0.0255998	0.0273337	0.667547	0.665813	0.00173389
SPATIAL07	CTCTACATCCTGCGTG-1	130.286	508.99	0	0.00690086	0.00828583	0.00690086	0.00828583	-0.00138497
SPATIAL07	CTCTAGCCCTCGGAAA-1	195.429	658.915	0	0.00858104	0.0103819	0.00858104	0.0103819	-0.00180082
SPATIAL07	CTCTATTTGGCTGCAG-1	391.01	521.597	0	0.0118938	0.00953099	0.0118938	0.00953099	0.00236286
SPATIAL07	CTCTCACAATCGATGA-1	564.842	534.154	0	0.00507318	0.00316536	0.00507318	0.00316536	0.00190782
SPATIAL07	CTCTCGATGTGCGCCT-1	869.061	484.329	0	0.0160343	0.0152464	0.0160343	0.0152464	0.000787891
SPATIAL07	CTCTCGCTGTACTATG-1	651.934	134.606	0	0.0126071	0.0128541	0.0126071	0.0128541	-0.000247059
SPATIAL07	CTCTCTAACTGCCTAG-1	293.37	228.127	0	0.0207414	0.0203443	0.0207414	0.0203443	0.000397122
SPATIAL07	CTCTGCAGGCATTCTT-1	141.236	240.532	0	0.0124128	0.0142185	0.0124128	0.0142185	-0.00180568
SPATIAL07	CTCTGCGAAGCAAGCA-1	782.22	409.392	0	0.0167324	0.0150118	0.0167324	0.0150118	0.00172063
SPATIAL07	CTCTGGACGCCTGGTG-1	564.892	484.229	0	0.0171258	0.0141635	0.0171258	0.0141635	0.00296235
SPATIAL07	CTCTGTCCATGCACCA-1	97.6394	665.093	0	0.00495595	0.00383182	0.00495595	0.00383182	0.00112413
SPATIAL07	CTCTGTGCCTGCTATG-1	890.859	396.936	0	0.00310423	0.00176302	0.00310423	0.00176302	0.00134121
SPATIAL07	CTCTGTTTGAGGATTC-1	760.422	546.71	1.38629	0.112406	0.104578	1.27389	1.28172	-0.00782833
SPATIAL07	CTCTTCTATTGACTGG-1	412.657	721.447	0	0.0199547	0.0136775	0.0199547	0.0136775	0.00627719
SPATIAL07	CTCTTGTCCCGCTTGG-1	325.866	459.166	0	0.0151874	0.0102615	0.0151874	0.0102615	0.00492585
SPATIAL07	CTGAAACGGCCCTCAG-1	858.061	840.231	0	0.0996493	0.0754099	0.0996493	0.0754099	0.0242395
SPATIAL07	CTGAAAGAGATCCGAC-1	706.077	527.976	0	0.0365402	0.0323152	0.0365402	0.0323152	0.00422501
SPATIAL07	CTGAATCCGAGACCTC-1	401.909	427.976	0	0.0118018	0.0111339	0.0118018	0.0111339	0.000667919
SPATIAL07	CTGAATTTATTGCCAG-1	673.43	759.016	0	0.087129	0.0876193	0.087129	0.0876193	-0.000490233
SPATIAL07	CTGACATAGAAATAGA-1	358.312	840.03	0	0.0110049	0.0112207	0.0110049	0.0112207	-0.00021584
SPATIAL07	CTGACTGCGCAGCTCG-1	575.64	727.725	0	0.0231112	0.0204231	0.0231112	0.0204231	0.00268811
SPATIAL07	CTGAGAAAGTTCGGCG-1	380.06	827.574	0	0.0256987	0.0218524	0.0256987	0.0218524	0.00384635
SPATIAL07	CTGAGAGTAGAAATAC-1	217.077	871.22	0	0.0202266	0.0139996	0.0202266	0.0139996	0.00622703
SPATIAL07	CTGAGCAAGTAACAAG-1	749.674	253.24	0	0.0109197	0.00787718	0.0109197	0.00787718	0.00304255
SPATIAL07	CTGATCCCTTTATGCA-1	141.236	278.001	0.693147	0.0160965	0.0194592	0.677051	0.673688	0.00336274
SPATIAL07	CTGCAAATGGGCTCCA-1	912.557	496.836	0	0.050764	0.0548822	0.050764	0.0548822	-0.00411817
SPATIAL07	CTGCAAGCACGTTCCG-1	249.674	790.055	0.693147	0.00745953	0.00871559	0.685688	0.684432	0.00125606
SPATIAL07	CTGCACAACTACATAT-1	369.262	571.572	0	0.0101821	0.00895611	0.0101821	0.00895611	0.00122596
SPATIAL07	CTGCACCTAGTCCACA-1	597.338	827.624	0.693147	0.048866	0.0457972	0.644281	0.64735	-0.00306884
SPATIAL07	CTGCACCTGGAACCGC-1	749.623	403.114	0	0.0377509	0.0372477	0.0377509	0.0372477	0.000503186
SPATIAL07	CTGCACTCCAGTACAG-1	325.816	534.053	0	0.0559349	0.0498062	0.0559349	0.0498062	0.00612871
SPATIAL07	CTGCAGAGAATCAGAG-1	249.724	727.624	0	0.00684734	0.00535758	0.00684734	0.00535758	0.00148976
SPATIAL07	CTGCAGGGTGACGCTC-1	86.6901	833.702	0	0.0162847	0.01208	0.0162847	0.01208	0.00420469
SPATIAL07	CTGCAGGTGCTCGGCC-1	847.514	134.656	0	0.0456226	0.0429991	0.0456226	0.0429991	0.00262356
SPATIAL07	CTGCCAAGGTTGGAAG-1	684.329	577.901	0	0.00717478	0.0065603	0.00717478	0.0065603	0.000614482
SPATIAL07	CTGCCATGCATCACAT-1	477.951	484.179	0.693147	0.0211462	0.0214342	0.672001	0.671713	0.000287995
SPATIAL07	CTGCCCACGAAGCGTT-1	565.043	134.555	0	0.0120332	0.0141086	0.0120332	0.0141086	-0.00207542
SPATIAL07	CTGCCTAGCCACCAAG-1	825.565	596.735	0	0.00414254	0.00353057	0.00414254	0.00353057	0.00061197
SPATIAL07	CTGCCTTTAATACCTT-1	217.278	271.773	0	0.0201876	0.0148382	0.0201876	0.0148382	0.0053494
SPATIAL07	CTGCCTTTCTAGTAAA-1	227.976	677.649	0	0.00595174	0.00775553	0.00595174	0.00775553	-0.00180379
SPATIAL07	CTGCGACCTCGCCGAA-1	141.135	552.737	0	0.0220219	0.0189027	0.0220219	0.0189027	0.00311919
SPATIAL07	CTGCGATTTCGAGATT-1	130.286	471.572	0	0.0141635	0.0146098	0.0141635	0.0146098	-0.000446328
SPATIAL07	CTGCGGGTGAAATGTT-1	575.841	240.683	0	0.0117561	0.0110907	0.0117561	0.0110907	0.000665344
SPATIAL07	CTGCGGTAGTCACGTG-1	803.817	671.622	0	0.00266616	0.00249508	0.00266616	0.00249508	0.000171086
SPATIAL07	CTGCGTTACGATATAA-1	738.624	659.116	0	0.00398415	0.00367095	0.00398415	0.00367095	0.000313204
SPATIAL07	CTGCTCTCAACACACC-1	119.287	877.398	0	0.00868176	0.00793872	0.00868176	0.00793872	0.000743035
SPATIAL07	CTGCTCTGACGGCAAA-1	97.6896	502.762	0	0.0237443	0.0195347	0.0237443	0.0195347	0.00420967
SPATIAL07	CTGCTGAGGCCACGAA-1	380.261	315.57	0	0.0171923	0.0150701	0.0171923	0.0150701	0.00212219
SPATIAL07	CTGCTGTCTAACGAGC-1	380.06	840.03	0	0.0129543	0.0154247	0.0129543	0.0154247	-0.00247041
SPATIAL07	CTGCTTGGCGATAGCT-1	336.665	565.294	0	0.00592861	0.0044784	0.00592861	0.0044784	0.00145021
SPATIAL07	CTGCTTTATGTCCGCG-1	695.128	796.484	0.693147	0.0275451	0.0291272	0.665602	0.66402	0.00158204
SPATIAL07	CTGGAAATGGATGCTT-1	597.489	428.026	0	0.00835055	0.00640881	0.00835055	0.00640881	0.00194173
SPATIAL07	CTGGAAGACACGGTGG-1	369.262	646.459	0	0.0123647	0.00754713	0.0123647	0.00754713	0.0048176
SPATIAL07	CTGGACGCAGTCCGGC-1	358.564	178.202	0	0.0351647	0.0347621	0.0351647	0.0347621	0.000402644
SPATIAL07	CTGGATTTACACTTGA-1	380.211	440.432	0.693147	0.0331326	0.0348958	0.660015	0.658251	0.00176316
SPATIAL07	CTGGCATCCGAATGAG-1	391.16	259.367	0	0.0216841	0.0167324	0.0216841	0.0167324	0.00495176
SPATIAL07	CTGGCGACATAAGTCC-1	727.775	602.913	0	0.00364243	0.00312854	0.00364243	0.00312854	0.000513897
SPATIAL07	CTGGCGATTTACATGT-1	119.337	764.992	0	0.00597497	0.00519317	0.00597497	0.00519317	0.000781795
SPATIAL07	CTGGCGCACAGGTCTG-1	510.497	652.788	0	0.0129041	0.0105855	0.0129041	0.0105855	0.00231857
SPATIAL07	CTGGCGGGAATAAGTA-1	695.329	234.505	0	0.0101821	0.00809467	0.0101821	0.00809467	0.00208741
SPATIAL07	CTGGCTCCTGCGGGAT-1	836.565	265.796	0	0.00858104	0.00892135	0.00858104	0.00892135	-0.00034031
SPATIAL07	CTGGCTGCTAACGTAA-1	858.312	253.29	0	0.00831813	0.00906121	0.00831813	0.00906121	-0.000743083
SPATIAL07	CTGGCTGGTTGTCAGT-1	325.866	446.66	0	0.0167973	0.0180798	0.0167973	0.0180798	-0.00128248
SPATIAL07	CTGGGATAAATAATGG-1	499.648	621.547	0	0.00731577	0.00942047	0.00731577	0.00942047	-0.0021047
SPATIAL07	CTGGGATACGCTACCC-1	510.397	827.624	0.693147	0.00881787	0.0114853	0.684329	0.681662	0.00266745
SPATIAL07	CTGGGATCGCCCAGAT-1	901.657	490.608	0	0.028682	0.0272286	0.028682	0.0272286	0.00145347
SPATIAL07	CTGGGCACTAGTCGGA-1	901.607	702.913	0	0.00451344	0.0032403	0.00451344	0.0032403	0.00127314
SPATIAL07	CTGGGCCTGCTATATC-1	434.606	284.38	0	0.00822162	0.00778577	0.00822162	0.00778577	0.000435848
SPATIAL07	CTGGGCGGCCAAATGT-1	901.657	553.039	0	0.0430814	0.0443342	0.0430814	0.0443342	-0.00125284
SPATIAL07	CTGGGCTACTGGAGAG-1	86.7403	771.22	0	0.00626082	0.00666326	0.00626082	0.00666326	-0.000402445
SPATIAL07	CTGGGCTATCCTTTGG-1	847.263	771.572	0	0.0096428	0.00916753	0.0096428	0.00916753	0.000475267
SPATIAL07	CTGGGTAGGCAGTTAA-1	445.304	590.306	0	0.00661158	0.00838309	0.00661158	0.00838309	-0.00177151
SPATIAL07	CTGGGTTGAGTTAAAG-1	336.866	165.696	0	0.0195725	0.020305	0.0195725	0.020305	-0.000732506
SPATIAL07	CTGGTAAAGACTTACA-1	141.085	715.068	0	0.0129041	0.0154247	0.0129041	0.0154247	-0.00252059
SPATIAL07	CTGGTAAAGTGTGGGC-1	260.522	808.79	0	0.0109622	0.0122216	0.0109622	0.0122216	-0.00125931
SPATIAL07	CTGGTAACACATAGAA-1	456.153	646.509	0	0.00854773	0.00818969	0.00854773	0.00818969	0.000358038
SPATIAL07	CTGGTAACGAGCTCTT-1	597.388	702.762	0	0.00308011	0.0028825	0.00308011	0.0028825	0.00019761
SPATIAL07	CTGGTCATTCCAATCC-1	662.783	190.809	0	0.00975591	0.0104223	0.00975591	0.0104223	-0.00066637
SPATIAL07	CTGGTCCTAACTTGGC-1	836.464	503.064	0	0.0601172	0.0577698	0.0601172	0.0577698	0.00234743
SPATIAL07	CTGGTGAATGGGCCTA-1	206.479	215.57	0	0.0125096	0.0115749	0.0125096	0.0115749	0.000934689
SPATIAL07	CTGGTTCAACGCATCA-1	825.665	334.455	0	0.00902604	0.00874955	0.00902604	0.00874955	0.000276491
SPATIAL07	CTGGTTCGCGAGCTAC-1	456.052	871.321	0	0.0135718	0.0104629	0.0135718	0.0104629	0.00310893
SPATIAL07	CTGGTTTCGAGCAAGA-1	412.707	646.509	0	0.0171258	0.0174607	0.0171258	0.0174607	-0.000334848
SPATIAL07	CTGTACTTCTTAGCAT-1	488.85	415.52	0	0.0157265	0.0130552	0.0157265	0.0130552	0.00267131
SPATIAL07	CTGTATGGTGTAGAAA-1	695.329	296.936	0	0.0127053	0.0144969	0.0127053	0.0144969	-0.00179159
SPATIAL07	CTGTCAAATGGCTCGG-1	662.582	615.369	0	0.00280486	0.00239026	0.00280486	0.00239026	0.000414593
SPATIAL07	CTGTCACGCCAGGCGC-1	803.817	709.091	0	0.00383182	0.00275068	0.00383182	0.00275068	0.00108114
SPATIAL07	CTGTCCTGCGCACTAC-1	86.9915	96.886	0	0.0191975	0.0186484	0.0191975	0.0186484	0.000549134
SPATIAL07	CTGTCTGTGGCTGGCT-1	825.766	97.1873	0	0.0123647	0.0150118	0.0123647	0.0150118	-0.00264703
SPATIAL07	CTGTGCAGGGTAGGTC-1	456.203	534.103	0	0.0241604	0.0265038	0.0241604	0.0265038	-0.0023434
SPATIAL07	CTGTGGTCGGGAGATA-1	314.917	652.687	0	0.00609246	0.00588261	0.00609246	0.00588261	0.000209849
SPATIAL07	CTGTTACCCAATCTAG-1	391.06	459.166	0.693147	0.00525423	0.00417496	0.687893	0.688972	-0.00107927
SPATIAL07	CTGTTCACTGCCTGTG-1	673.531	446.811	0	0.0142738	0.0137307	0.0142738	0.0137307	0.000543082
SPATIAL07	CTGTTCATCTCACGGG-1	673.581	309.442	0	0.0133628	0.00895611	0.0133628	0.00895611	0.00440666
SPATIAL07	CTGTTGGCTCTTCTGA-1	695.379	109.643	0	0.0249178	0.0217681	0.0249178	0.0217681	0.00314972
SPATIAL07	CTGTTGTTCAGTCGTA-1	184.731	228.076	0	0.0191975	0.0141635	0.0191975	0.0141635	0.00503408
SPATIAL07	CTTAAATAAGACCCAT-1	641.085	153.34	0	0.0196104	0.0221927	0.0196104	0.0221927	-0.00258232
SPATIAL07	CTTAACTTACAGTATA-1	151.883	796.233	0	0.0124611	0.0104629	0.0124611	0.0104629	0.00199824
SPATIAL07	CTTAACTTCGAAGTAC-1	793.019	490.558	0	0.0215588	0.0206215	0.0215588	0.0206215	0.000937337
SPATIAL07	CTTAAGCAGCGAGCCG-1	358.614	115.721	0	0.0142185	0.016928	0.0142185	0.016928	-0.00270946
SPATIAL07	CTTAATCGACTTAGTA-1	86.8408	496.534	0	0.0201876	0.0183619	0.0201876	0.0183619	0.00182563
SPATIAL07	CTTACACGGTATTCCA-1	575.791	378.051	0	0.0142738	0.0130552	0.0142738	0.0130552	0.00121852
SPATIAL07	CTTACACTGGGAAATA-1	738.724	396.886	0	0.0255998	0.0249178	0.0255998	0.0249178	0.000681981
SPATIAL07	CTTACATAGATTTCTT-1	108.538	608.89	0	0.00411037	0.00371414	0.00411037	0.00371414	0.000396223
SPATIAL07	CTTACTGACTCCTCTG-1	173.581	883.677	0.693147	0.0612673	0.0520361	0.63188	0.641111	-0.00923125
SPATIAL07	CTTAGATGTTTCATCC-1	108.538	546.459	0	0.036261	0.0239284	0.036261	0.0239284	0.0123326
SPATIAL07	CTTAGCCCGGATAGTG-1	619.337	153.29	0	0.012127	0.0116651	0.012127	0.0116651	0.000461879
SPATIAL07	CTTAGCCTTCCACATG-1	673.481	584.179	0	0.00513283	0.00384678	0.00513283	0.00384678	0.00128604
SPATIAL07	CTTAGGTATAGACCAG-1	228.177	190.608	0	0.00666326	0.00559215	0.00666326	0.00559215	0.00107111
SPATIAL07	CTTAGGTCCCAATCGT-1	662.481	890.105	0	0.00258424	0.00230779	0.00258424	0.00230779	0.000276454
SPATIAL07	CTTAGTAGGCCTACAG-1	564.792	733.953	0	0.00748861	0.0102615	0.00748861	0.0102615	-0.00277291
SPATIAL07	CTTAGTGTAGTAGCAT-1	249.774	615.218	0	0.0156657	0.00983205	0.0156657	0.00983205	0.00583366
SPATIAL07	CTTAGTTGAGGAATCG-1	184.681	302.963	0	0.0198777	0.0187933	0.0198777	0.0187933	0.00108437
SPATIAL07	CTTATAGATGGCTGTT-1	249.674	839.98	0	0.0138376	0.0105855	0.0138376	0.0105855	0.00325208
SPATIAL07	CTTATGCGCTCAGGGC-1	445.505	165.746	0	0.0278654	0.0212281	0.0278654	0.0212281	0.00663725
SPATIAL07	CTTATGTTGACTACCA-1	771.371	265.746	0	0.0148382	0.0144408	0.0148382	0.0144408	0.000397358
SPATIAL07	CTTCAACTCCACTTGG-1	271.522	577.75	0	0.00588261	0.00748861	0.00588261	0.00748861	-0.00160601
SPATIAL07	CTTCACGCCCTGGTAC-1	141.286	228.026	0	0.0266061	0.024774	0.0266061	0.024774	0.0018321
SPATIAL07	CTTCAGTGGTCGCCTA-1	325.967	209.392	0	0.0209428	0.022757	0.0209428	0.022757	-0.00181412
SPATIAL07	CTTCAGTTGGACAACG-1	119.337	665.093	0	0.0126561	0.0111772	0.0126561	0.0111772	0.00147885
SPATIAL07	CTTCATAGCTCAAGAA-1	706.178	328.177	0	0.0151874	0.0154247	0.0151874	0.0154247	-0.000237332
SPATIAL07	CTTCATCACCAGGGCT-1	75.8915	640.131	0	0.00717478	0.00700916	0.00717478	0.00700916	0.000165623
SPATIAL07	CTTCATTGTCAGTGGA-1	521.447	471.723	0	0.016928	0.015365	0.016928	0.015365	0.00156293
SPATIAL07	CTTCCTGCATATTTAC-1	868.96	746.61	0	0.0271761	0.0332602	0.0271761	0.0332602	-0.00608402
SPATIAL07	CTTCGATTGCGCAAGC-1	173.682	646.409	0	0.00550569	0.00815789	0.00550569	0.00815789	-0.0026522
SPATIAL07	CTTCGGCCAATTGTTT-1	369.211	783.827	0	0.0134669	0.0111339	0.0134669	0.0111339	0.00233296
SPATIAL07	CTTCGTAGATAGGTGA-1	488.85	378.051	0	0.0134669	0.0132081	0.0134669	0.0132081	0.000258761
SPATIAL07	CTTCGTGCCCGCATCG-1	912.657	234.606	0	0.0245362	0.0180099	0.0245362	0.0180099	0.00652625
SPATIAL07	CTTCTATGTTGAAGTA-1	412.858	271.873	0	0.0270195	0.0177332	0.0270195	0.0177332	0.00928631
SPATIAL07	CTTCTATTAATGCTAG-1	358.513	390.457	1.09861	0.10342	0.120786	0.995192	0.977826	0.0173655
SPATIAL07	CTTCTGGGCGTACCTA-1	195.53	309.242	0	0.0167973	0.017871	0.0167973	0.017871	-0.00107371
SPATIAL07	CTTCTTACGTCGTATA-1	760.422	471.823	0	0.0218102	0.0188662	0.0218102	0.0188662	0.00294403
SPATIAL07	CTTGACCCGAAAGATA-1	814.766	453.089	0	0.0451029	0.0374625	0.0451029	0.0374625	0.00764043
SPATIAL07	CTTGAGGTTATCCCGA-1	782.27	247.012	0	0.014054	0.0128541	0.014054	0.0128541	0.00119988
SPATIAL07	CTTGAGTTAGGGTAAT-1	488.749	677.75	0	0.00781612	0.0096428	0.00781612	0.0096428	-0.00182668
SPATIAL07	CTTGATGACCATCCAG-1	151.934	708.84	0	0.00987035	0.0158489	0.00987035	0.0158489	-0.00597858
SPATIAL07	CTTGCAACCGCCTCCT-1	445.455	253.139	0	0.0597763	0.0516414	0.0597763	0.0516414	0.00813489
SPATIAL07	CTTGCCCACCCACGCA-1	151.934	721.296	0	0.00800074	0.0129543	0.00800074	0.0129543	-0.00495356
SPATIAL07	CTTGCCCAGGCTCTAC-1	423.656	440.432	0	0.0123647	0.00979391	0.0123647	0.00979391	0.00257082
SPATIAL07	CTTGGCCAAGCTGGGA-1	249.824	452.888	0	0.0155447	0.015365	0.0155447	0.015365	0.000179717
SPATIAL07	CTTGTACTTGTTGACT-1	684.43	415.57	0	0.151488	0.156647	0.151488	0.156647	-0.0051588
SPATIAL07	CTTGTCAACATTCGAG-1	369.312	509.091	0	0.030858	0.0275451	0.030858	0.0275451	0.00331286
SPATIAL07	CTTGTCGTACGTGTCA-1	890.859	309.493	0	0.00674154	0.00994738	0.00674154	0.00994738	-0.00320583
SPATIAL07	CTTGTGAGGACAGCGG-1	847.464	159.618	0	0.00953099	0.00979391	0.00953099	0.00979391	-0.000262918
SPATIAL07	CTTGTGAGTCTTTGAC-1	803.968	309.493	0	0.00348951	0.00234409	0.00348951	0.00234409	0.00114542
SPATIAL07	CTTGTGCTCACCGATT-1	673.43	684.078	0	0.00264544	0.00219364	0.00264544	0.00219364	0.000451798
SPATIAL07	CTTGTTGCTGAGTCAA-1	499.648	596.585	0	0.00815789	0.00800074	0.00815789	0.00800074	0.000157159
SPATIAL07	CTTGTTTATGTAGCCA-1	717.077	271.974	0	0.0167324	0.0166677	0.0167324	0.0166677	6.46915e-05
SPATIAL07	CTTTAACTTTCAAAGG-1	662.632	515.47	0	0.00469282	0.00295075	0.00469282	0.00295075	0.00174206
SPATIAL07	CTTTAATATTGGTCGA-1	358.413	552.838	0	0.00709149	0.00671535	0.00709149	0.00671535	0.000376138
SPATIAL07	CTTTACCGAATAGTAG-1	369.262	621.497	0	0.0182203	0.0117561	0.0182203	0.0117561	0.00646423
SPATIAL07	CTTTAGGAACACTGTT-1	467.052	640.281	0	0.00909651	0.0105036	0.00909651	0.0105036	-0.00140708
SPATIAL07	CTTTAGTGCTATTATT-1	434.505	496.635	0	0.00871559	0.00648411	0.00871559	0.00648411	0.00223147
SPATIAL07	CTTTCTGTGCGGGCTT-1	325.866	509.091	0	0.0130047	0.00916753	0.0130047	0.00916753	0.00383714
SPATIAL07	CTTTGAAACATATTCC-1	912.456	696.635	0	0.0445039	0.0294089	0.0445039	0.0294089	0.015095
SPATIAL07	CTTTGACGTCGCTTCT-1	434.656	97.0367	0	0.0141635	0.0175284	0.0141635	0.0175284	-0.00336494
SPATIAL07	CTTTGCATCGCTCTTG-1	260.573	683.877	0	0.0162847	0.0166677	0.0162847	0.0166677	-0.00038298
SPATIAL07	CTTTGCTGTCATGGAT-1	390.909	858.764	0	0.0193841	0.0154247	0.0193841	0.0154247	0.00395941
SPATIAL07	CTTTGGCAGACAGAGT-1	858.112	802.762	0	0.0165391	0.0135718	0.0165391	0.0135718	0.00296727
SPATIAL07	CTTTGGCGCTTTATAC-1	564.992	209.493	0	0.0133628	0.0123647	0.0133628	0.0123647	0.000998048
SPATIAL07	CTTTGGCTTTAGTAAA-1	564.942	346.861	0	0.0333241	0.0319447	0.0333241	0.0319447	0.00137942
SPATIAL07	CTTTGGGATTGTTGCA-1	238.975	371.673	0	0.00745953	0.00868176	0.00745953	0.00868176	-0.00122223
SPATIAL07	CTTTGTCGAATGCTCC-1	293.42	140.683	0	0.0122216	0.0154247	0.0122216	0.0154247	-0.00320316
SPATIAL07	GAAACAGATGACCACC-1	477.901	671.522	0	0.00737294	0.0103015	0.00737294	0.0103015	-0.00292854
SPATIAL07	GAAACAGCCATGCAGT-1	771.321	478.051	0	0.0170596	0.0152464	0.0170596	0.0152464	0.00181324
SPATIAL07	GAAACATAGGAAACAG-1	260.773	221.848	0	0.0201486	0.0202658	0.0201486	0.0202658	-0.000117213
SPATIAL07	GAAACCATGGTGCGCT-1	619.086	777.7	0	0.0853539	0.0759794	0.0853539	0.0759794	0.00937448
SPATIAL07	GAAACCGAATTACCTT-1	423.656	415.47	0	0.0175964	0.0174607	0.0175964	0.0174607	0.000135746
SPATIAL07	GAAACTCGTGCGATGC-1	608.438	246.961	0	0.0237443	0.0200708	0.0237443	0.0200708	0.00367354
SPATIAL07	GAAACTCTAATGAAGG-1	771.271	552.988	0	0.0305627	0.0307395	0.0305627	0.0307395	-0.000176873
SPATIAL07	GAAAGAACAGCGTTAT-1	510.447	740.181	0	0.00666326	0.0096428	0.00666326	0.0096428	-0.00297953
SPATIAL07	GAAAGCAGTGCACTTT-1	304.169	434.154	0	0.0153056	0.0134669	0.0153056	0.0134669	0.00183871
SPATIAL07	GAAAGCCCTTTGGACC-1	532.396	228.177	0	0.0301538	0.0340356	0.0301538	0.0340356	-0.00388179
SPATIAL07	GAAAGTGACTAACTGC-1	640.984	290.658	0	0.020862	0.0222356	0.020862	0.0222356	-0.00137357
SPATIAL07	GAAATACCTGCTGGCT-1	836.414	627.926	0	0.00320261	0.00353057	0.00320261	0.00353057	-0.000327956
SPATIAL07	GAAATACTAAACGTTT-1	717.077	234.505	0	0.016928	0.0190127	0.016928	0.0190127	-0.00208477
SPATIAL07	GAAATATCACCATCAG-1	554.093	240.683	0	0.0303868	0.0361915	0.0303868	0.0361915	-0.00580469
SPATIAL07	GAAATATGCTTGAATG-1	738.574	783.978	0	0.00515286	0.00409437	0.00515286	0.00409437	0.00105849
SPATIAL07	GAAATCGCGCGCAACT-1	716.976	521.748	0	0.0191975	0.0148958	0.0191975	0.0148958	0.00430173
SPATIAL07	GAAATCTGACCAAGTT-1	717.127	109.643	0	0.0134669	0.0129041	0.0134669	0.0129041	0.000562761
SPATIAL07	GAAATGGCGGTGTTAG-1	586.64	421.798	0	0.0126071	0.00913195	0.0126071	0.00913195	0.00347512
SPATIAL07	GAAATGGGATGTAAAC-1	771.421	203.315	0	0.0322532	0.0228009	0.0322532	0.0228009	0.00945223
SPATIAL07	GAAATTAGCACGGATA-1	716.876	696.585	0	0.00271868	0.00210148	0.00271868	0.00210148	0.000617197
SPATIAL07	GAAATTCACATCGCTG-1	771.321	403.114	0	0.0168625	0.0141086	0.0168625	0.0141086	0.00275389
SPATIAL07	GAAATTGTCTCTATAA-1	445.404	427.976	0	0.0251108	0.0194592	0.0251108	0.0194592	0.00565157
SPATIAL07	GAACAACTGGGATGAA-1	184.581	627.675	0	0.0228892	0.0185764	0.0228892	0.0185764	0.0043128
SPATIAL07	GAACACACATCAACCA-1	673.531	409.342	0	0.0221927	0.0157876	0.0221927	0.0157876	0.00640508
SPATIAL07	GAACAGATTACTAAAT-1	293.219	540.281	0	0.0173259	0.0173259	0.0173259	0.0173259	0
SPATIAL07	GAACATTAGTATGTTA-1	760.271	858.915	0	0.00358607	0.00368529	0.00358607	0.00368529	-9.92261e-05
SPATIAL07	GAACCATCTGGGAGAC-1	869.111	434.405	0	0.0162217	0.0117105	0.0162217	0.0117105	0.00451121
SPATIAL07	GAACCCTCTGTGTTCT-1	271.522	515.319	0	0.0289595	0.0320062	0.0289595	0.0320062	-0.0030467
SPATIAL07	GAACCTCGACCTACAC-1	467.253	153.24	0	0.0324397	0.040913	0.0324397	0.040913	-0.00847332
SPATIAL07	GAACCTTTAACGATCC-1	228.026	590.206	0	0.0130552	0.0162847	0.0130552	0.0162847	-0.00322948
SPATIAL07	GAACGACCGAATGATA-1	706.128	490.507	0	0.00628524	0.00703649	0.00628524	0.00703649	-0.000751249
SPATIAL07	GAACGATAAGTTAAAG-1	619.036	865.143	0	0.00278306	0.00325296	0.00278306	0.00325296	-0.000469902
SPATIAL07	GAACGCGGGTCACACG-1	390.909	808.84	0	0.0212692	0.0183264	0.0212692	0.0183264	0.00294274
SPATIAL07	GAACGGTGTAAAGCAG-1	868.96	784.028	0	0.00895611	0.0120332	0.00895611	0.0120332	-0.00307709
SPATIAL07	GAACGTCTCATGGTCG-1	575.691	640.331	0	0.00317773	0.00260448	0.00317773	0.00260448	0.000573244
SPATIAL07	GAACGTTAGGAAGACG-1	554.144	190.758	0	0.0118938	0.0116651	0.0118938	0.0116651	0.000228711
SPATIAL07	GAACTGTGGAGAGACA-1	173.732	509.041	0	0.0124611	0.0116199	0.0124611	0.0116199	0.000841182
SPATIAL07	GAACTTAGCGCCCGGT-1	858.112	727.825	0	0.0101032	0.00633438	0.0101032	0.00633438	0.00376885
SPATIAL07	GAACTTGTGCACGGGA-1	716.826	871.421	0	0.00303243	0.00241841	0.00303243	0.00241841	0.000614023
SPATIAL07	GAAGAAACGATATTGT-1	271.622	278.051	0	0.0323152	0.0377509	0.0323152	0.0377509	-0.00543563
SPATIAL07	GAAGAACGGTGCAGGT-1	760.472	346.911	0	0.0166033	0.0157876	0.0166033	0.0157876	0.00081563
SPATIAL07	GAAGACTTCAATGCCG-1	879.96	503.064	0	0.0230221	0.0171923	0.0230221	0.0171923	0.00582988
SPATIAL07	GAAGCAAGGCAATGTT-1	901.708	365.696	0	0.00645892	0.00509298	0.00645892	0.00509298	0.00136593
SPATIAL07	GAAGCCACTGATTATG-1	206.328	527.775	0	0.0265549	0.0249659	0.0265549	0.0249659	0.00158897
SPATIAL07	GAAGCCGGGTAAGCTC-1	662.783	115.871	0	0.00513283	0.004748	0.00513283	0.004748	0.000384824
SPATIAL07	GAAGCCTGCACATTCC-1	249.824	477.85	0	0.0132595	0.0139996	0.0132595	0.0139996	-0.000740129
SPATIAL07	GAAGCGTGAGGAATTT-1	543.144	471.723	0	0.00745953	0.00868176	0.00745953	0.00868176	-0.00122223
SPATIAL07	GAAGCTCGGACCCGTC-1	315.118	228.127	0	0.00679424	0.00700916	0.00679424	0.00700916	-0.000214918
SPATIAL07	GAAGCTCTTTGCTTAG-1	760.573	122.15	0	0.00994738	0.0102217	0.00994738	0.0102217	-0.000274347
SPATIAL07	GAAGCTTGCTGACCGC-1	597.539	315.62	0	0.0170596	0.01208	0.0170596	0.01208	0.00497958
SPATIAL07	GAAGGACTAAATTGAA-1	869.211	184.631	0	0.0191975	0.0193841	0.0191975	0.0193841	-0.000186581
SPATIAL07	GAAGGAGTCGAGTGCG-1	195.48	471.572	0	0.0350973	0.0267604	0.0350973	0.0267604	0.00833689
SPATIAL07	GAAGGCTACCATTGTT-1	640.784	840.131	0	0.00463827	0.00389204	0.00463827	0.00389204	0.000746229
SPATIAL07	GAAGGGCATAACCATG-1	836.615	165.897	0	0.0146098	0.0157876	0.0146098	0.0157876	-0.00117784
SPATIAL07	GAAGGGTCATTAAGAC-1	119.387	602.662	0	0.00585974	0.00626082	0.00585974	0.00626082	-0.000401078
SPATIAL07	GAAGTCAGTTGCACTA-1	347.614	459.166	0	0.00851455	0.0109622	0.00851455	0.0109622	-0.00244769
SPATIAL07	GAAGTCTCCCTAGCGA-1	510.497	665.244	0	0.012127	0.0119866	0.012127	0.0119866	0.00014044
SPATIAL07	GAAGTGATTTATCGTG-1	488.85	390.507	0	0.0368216	0.0405234	0.0368216	0.0405234	-0.00370174
SPATIAL07	GAAGTGCTGGATAGCT-1	749.573	478.051	0.693147	0.00945717	0.0069548	0.68369	0.686192	-0.00250237
SPATIAL07	GAAGTTTCCACTCAAT-1	521.447	384.279	0	0.0335167	0.0256987	0.0335167	0.0256987	0.00781799
SPATIAL07	GAATAGACGCGACCCA-1	456.153	671.472	0	0.0061881	0.00592861	0.0061881	0.00592861	0.000259494
SPATIAL07	GAATAGCATTTAGGGT-1	412.657	833.802	0	0.0183264	0.0148958	0.0183264	0.0148958	0.00343062
SPATIAL07	GAATAGCCCTGCGGTC-1	716.876	783.978	0	0.00354436	0.00265578	0.00354436	0.00265578	0.000888577
SPATIAL07	GAATATTCGGAGTCCC-1	771.271	615.419	0.693147	0.0274921	0.0365402	0.665655	0.656607	0.00904811
SPATIAL07	GAATCGACATGGTCAC-1	630.136	359.367	0	0.0162847	0.016159	0.0162847	0.016159	0.00012571
SPATIAL07	GAATCGCCGGACACGG-1	793.069	353.189	0	0.00505345	0.00375784	0.00505345	0.00375784	0.00129561
SPATIAL07	GAATCTATACTCGGAC-1	890.758	571.773	0	0.00745953	0.00648411	0.00745953	0.00648411	0.000975412
SPATIAL07	GAATCTGAACATTCTC-1	456.203	496.635	0	0.0112644	0.0113083	0.0112644	0.0113083	-4.38392e-05
SPATIAL07	GAATGAAGGTCTTCAG-1	727.725	827.725	0	0.0028825	0.00243735	0.0028825	0.00243735	0.000445149
SPATIAL07	GAATGCCGAAATGACC-1	684.48	203.265	0	0.0293523	0.0251108	0.0293523	0.0251108	0.0042415
SPATIAL07	GAATGCGAATCGGTTC-1	228.076	527.775	0	0.0319447	0.0329422	0.0319447	0.0329422	-0.00099751
SPATIAL07	GAATGGGCTTATCGAC-1	478.101	134.505	0	0.0128043	0.0155447	0.0128043	0.0155447	-0.00274041
SPATIAL07	GAATGTATGGCAGGTC-1	749.523	665.344	0	0.00146182	0.0017425	0.00146182	0.0017425	-0.000280683
SPATIAL07	GAATGTGGTCCGGATT-1	445.304	602.813	0	0.0222356	0.0261485	0.0222356	0.0261485	-0.00391293
SPATIAL07	GAATGTTGGGTAATCT-1	662.632	527.976	0	0.0127053	0.0121742	0.0127053	0.0121742	0.000531129
SPATIAL07	GAATTATAGTGAAAGG-1	543.144	521.647	0	0.00355821	0.00310423	0.00355821	0.00310423	0.000453979
SPATIAL07	GAATTCACCCGGGTGT-1	401.909	440.432	0	0.0230221	0.0210646	0.0230221	0.0210646	0.00195752
SPATIAL07	GAATTTCTCGCTGCAG-1	608.438	284.43	0	0.0186123	0.0234709	0.0186123	0.0234709	-0.00485858
SPATIAL07	GACAAACATATGCAGG-1	434.405	721.447	0	0.0173259	0.0183975	0.0173259	0.0183975	-0.00107155
SPATIAL07	GACAACGACCATTGAA-1	640.884	577.901	0	0.00616405	0.00491748	0.00616405	0.00491748	0.00124657
SPATIAL07	GACAACGCAGCTTACG-1	695.279	434.304	0	0.0105855	0.0114853	0.0105855	0.0114853	-0.000899778
SPATIAL07	GACAAGACGCCCGTGC-1	162.732	864.942	0	0.0167973	0.0126561	0.0167973	0.0126561	0.00414123
SPATIAL07	GACAAGAGATGAGATT-1	303.968	821.296	0	0.00377252	0.00517298	0.00377252	0.00517298	-0.00140046
SPATIAL07	GACACAAGGGAAGAAA-1	586.59	546.66	0	0.0481264	0.0446743	0.0481264	0.0446743	0.0034521
SPATIAL07	GACACAGCCGGGACTG-1	130.186	721.296	0	0.0192347	0.0236072	0.0192347	0.0236072	-0.00437253
SPATIAL07	GACACGAGTTAGAGGA-1	706.228	253.24	0	0.0221927	0.0156657	0.0221927	0.0156657	0.00652698
SPATIAL07	GACACTGAGTTCAGTG-1	434.555	384.279	0	0.0113083	0.0107513	0.0113083	0.0107513	0.000556911
SPATIAL07	GACACTGGAACCCGAT-1	347.464	783.827	0	0.00960538	0.0118938	0.00960538	0.0118938	-0.00228846
SPATIAL07	GACACTTCCAATTACC-1	151.934	696.334	0	0.00588261	0.00745953	0.00588261	0.00745953	-0.00157692
SPATIAL07	GACAGAGGTCTTCAGT-1	75.9417	515.218	0	0.0160965	0.015365	0.0160965	0.015365	0.000731479
SPATIAL07	GACAGATTTCTGGCTC-1	434.656	147.012	0	0.0262495	0.0272286	0.0262495	0.0272286	-0.000979012
SPATIAL07	GACAGCCAGACCTGAC-1	456.153	634.003	0	0.018976	0.0186123	0.018976	0.0186123	0.000363635
SPATIAL07	GACAGGCACACACTAT-1	499.799	234.455	0	0.0163479	0.017802	0.0163479	0.017802	-0.00145405
SPATIAL07	GACAGGTAATCCGTGT-1	86.6901	821.195	0	0.00885223	0.00720276	0.00885223	0.00720276	0.00164947
SPATIAL07	GACATACTGTCGCAGA-1	684.53	153.34	0	0.00725905	0.00787718	0.00725905	0.00787718	-0.000618136
SPATIAL07	GACATCCGTCGAACTG-1	206.328	540.281	0	0.0163479	0.0142738	0.0163479	0.0142738	0.00207418
SPATIAL07	GACATCGATTTATAAC-1	347.614	409.191	0	0.0092751	0.00775553	0.0092751	0.00775553	0.00151957
SPATIAL07	GACATTTCGCCCAGCC-1	130.437	196.836	0.693147	0.109534	0.0823691	0.583613	0.610778	-0.0271653
SPATIAL07	GACCAAACGTTGACTG-1	282.27	771.321	0	0.0618503	0.0570073	0.0618503	0.0570073	0.00484308
SPATIAL07	GACCACACTTCCCTTT-1	151.984	596.434	0	0.00682074	0.00703649	0.00682074	0.00703649	-0.000215754
SPATIAL07	GACCAGAGCCCTGTAG-1	575.791	390.558	0	0.00754713	0.00815789	0.00754713	0.00815789	-0.000610768
SPATIAL07	GACCAGGTCATTCATA-1	879.91	528.026	0	0.00658589	0.00745953	0.00658589	0.00745953	-0.000873638
SPATIAL07	GACCCAATTATGATAC-1	325.967	221.848	0	0.0120332	0.0113964	0.0120332	0.0113964	0.00063676
SPATIAL07	GACCCGTCGCCGGCTA-1	814.766	465.595	0	0.0238362	0.0213515	0.0238362	0.0213515	0.00248465
SPATIAL07	GACCGACCGCTAATAT-1	890.959	159.669	0	0.0159722	0.0141086	0.0159722	0.0141086	0.00186361
SPATIAL07	GACCGACTGAAGCGTC-1	543.245	234.455	0	0.0189027	0.0199933	0.0189027	0.0199933	-0.00109062
SPATIAL07	GACCGATTAAATATGT-1	173.882	196.836	0	0.0251108	0.0256987	0.0251108	0.0256987	-0.000587896
SPATIAL07	GACCGCGTCTGACGTG-1	369.211	796.334	0	0.013784	0.0122691	0.013784	0.0122691	0.00151495
SPATIAL07	GACCGGTGATACTCTC-1	108.739	121.899	0	0.112822	0.0897742	0.112822	0.0897742	0.023048
SPATIAL07	GACCGTCAGGTCGTGA-1	771.271	602.913	0	0.0928418	0.103998	0.0928418	0.103998	-0.0111558
SPATIAL07	GACCGTGCTGACGGTG-1	478.001	421.748	0	0.0154846	0.0129041	0.0154846	0.0129041	0.0025805
SPATIAL07	GACCGTTACATGCGAC-1	499.849	134.505	0	0.0143292	0.0132595	0.0143292	0.0132595	0.00106975
SPATIAL07	GACCTGGTCTGGGCGT-1	804.068	97.1873	0	0.0117105	0.0133628	0.0117105	0.0133628	-0.00165225
SPATIAL07	GACCTTCCACGTCTAC-1	195.429	559.016	0	0.0150118	0.0176647	0.0150118	0.0176647	-0.0026529
SPATIAL07	GACGACGATCCGCGTT-1	347.564	534.103	0	0.00913195	0.00703649	0.00913195	0.00703649	0.00209546
SPATIAL07	GACGACTTTCCAAGAA-1	901.808	165.897	0	0.063152	0.0625571	0.063152	0.0625571	0.000594921
SPATIAL07	GACGAGGCTAATAAAC-1	304.018	721.396	0	0.0105855	0.00766552	0.0105855	0.00766552	0.00292002
SPATIAL07	GACGATATCACTGGGT-1	130.387	309.191	0	0.0252079	0.0257483	0.0252079	0.0257483	-0.000540446
SPATIAL07	GACGCATACCCGTCGG-1	217.378	134.405	0	0.0240673	0.0244889	0.0240673	0.0244889	-0.000421613
SPATIAL07	GACGCCTGTTGCAGGG-1	793.119	290.758	0	0.0123168	0.0137307	0.0123168	0.0137307	-0.00141385
SPATIAL07	GACGCTTGCTTCTAAA-1	499.749	321.848	0	0.0610356	0.0609201	0.0610356	0.0609201	0.000115536
SPATIAL07	GACGGACCGCGTTCCT-1	869.111	459.367	0	0.0179404	0.0144969	0.0179404	0.0144969	0.00344345
SPATIAL07	GACGGGATGTCTTATG-1	901.758	253.34	0	0.0361221	0.0305039	0.0361221	0.0305039	0.00561821
SPATIAL07	GACGGGCATCGAATTT-1	97.5892	764.992	0	0.00521345	0.00415872	0.00521345	0.00415872	0.00105473
SPATIAL07	GACGGGTTGGCCCGTA-1	249.824	415.419	0	0.00478515	0.00525423	0.00478515	0.00525423	-0.000469076
SPATIAL07	GACGGTCAATAGAAGC-1	586.489	721.497	0	0.00554875	0.00527474	0.00554875	0.00527474	0.000274014
SPATIAL07	GACGGTCCTAGGGTGT-1	445.203	877.549	0	0.0431638	0.0345625	0.0431638	0.0345625	0.00860133
SPATIAL07	GACGTGAGACTCCATG-1	825.716	284.53	0	0.0177332	0.0191234	0.0177332	0.0191234	-0.00139021
SPATIAL07	GACGTGTAGGGATTAT-1	608.388	296.936	0	0.0216423	0.0233354	0.0216423	0.0233354	-0.00169311
SPATIAL07	GACGTTCGTAAATACA-1	651.632	821.447	0	0.0422655	0.0416236	0.0422655	0.0416236	0.000641819
SPATIAL07	GACTAACACAGCACCT-1	825.565	659.166	0	0.00258424	0.00187662	0.00258424	0.00187662	0.000707619
SPATIAL07	GACTAAGATCATGCAC-1	662.682	428.076	0.693147	0.018291	0.0250141	0.674856	0.668133	0.00672315
SPATIAL07	GACTAAGTAGGCTCAC-1	619.237	365.595	0	0.00519317	0.00348951	0.00519317	0.00348951	0.00170367
SPATIAL07	GACTACAAAGCGGTGG-1	380.261	228.127	0	0.020305	0.0240673	0.020305	0.0240673	-0.0037623
SPATIAL07	GACTACAATTGCTCGT-1	825.565	609.191	0	0.00666326	0.0049753	0.00666326	0.0049753	0.00168796
SPATIAL07	GACTAGGCCGTTAGGT-1	195.429	583.978	0	0.00650941	0.00537849	0.00650941	0.00537849	0.00113091
SPATIAL07	GACTCACCCACGTGAG-1	499.598	758.915	0	0.0147807	0.0144408	0.0147807	0.0144408	0.000339935
SPATIAL07	GACTCCCAGAATAAGG-1	619.086	790.206	0	0.0737258	0.0748445	0.0737258	0.0748445	-0.00111862
SPATIAL07	GACTCCTTCCAATTGA-1	304.269	159.417	0	0.0188662	0.0167324	0.0188662	0.0167324	0.00213378
SPATIAL07	GACTCGCGGGAATGAC-1	608.237	696.534	0	0.00153192	0.00145612	0.00153192	0.00145612	7.57953e-05
SPATIAL07	GACTCGGTCGGCGGAT-1	814.666	765.294	0	0.00381691	0.0032403	0.00381691	0.0032403	0.000576605
SPATIAL07	GACTGATTGGTCACAA-1	814.666	727.825	0	0.00444362	0.00321512	0.00444362	0.00321512	0.0012285
SPATIAL07	GACTGCAAATCGAGCT-1	271.522	565.244	0	0.0148958	0.0171923	0.0148958	0.0171923	-0.00229646
SPATIAL07	GACTGCGGCACGTGTA-1	619.337	190.758	0	0.0209024	0.0273864	0.0209024	0.0273864	-0.006484
SPATIAL07	GACTGGGCGCCGCAAC-1	847.263	684.129	0	0.00319014	0.00275068	0.00319014	0.00275068	0.000439463
SPATIAL07	GACTTCAACGCATCAA-1	108.488	683.827	0	0.0027293	0.00186203	0.0027293	0.00186203	0.000867273
SPATIAL07	GACTTTCGAGCGGTTC-1	75.9417	540.231	0	0.0293523	0.0263509	0.0293523	0.0263509	0.00300137
SPATIAL07	GAGAAACTGGATCCCA-1	195.329	871.17	0	0.0112207	0.00822162	0.0112207	0.00822162	0.00299913
SPATIAL07	GAGAACGGTTCTGACT-1	184.53	740.08	0	0.00684734	0.0096428	0.00684734	0.0096428	-0.00279545
SPATIAL07	GAGAATCTCACGATCA-1	575.892	128.327	0	0.0118018	0.0128541	0.0118018	0.0128541	-0.0010523
SPATIAL07	GAGACCCTGCAACGCC-1	792.918	790.256	0	0.0101821	0.00861448	0.0101821	0.00861448	0.00156759
SPATIAL07	GAGACTGATGGGTAGA-1	608.338	446.76	0	0.00270809	0.0027293	0.00270809	0.0027293	-2.12109e-05
SPATIAL07	GAGACTTCGCGACCGA-1	336.715	452.888	0	0.022757	0.0187207	0.022757	0.0187207	0.00403625
SPATIAL07	GAGAGCGCAGTCCCTG-1	608.488	134.555	0	0.0122691	0.0133628	0.0122691	0.0133628	-0.00109368
SPATIAL07	GAGAGGCCTATGTGTA-1	195.329	833.752	0	0.00700916	0.0073443	0.00700916	0.0073443	-0.000335145
SPATIAL07	GAGAGGGCGCGAGGTT-1	499.749	346.811	0	0.0303868	0.020862	0.0303868	0.020862	0.00952475
SPATIAL07	GAGAGGTGCATTCTGG-1	434.606	271.873	0	0.0517398	0.0467688	0.0517398	0.0467688	0.00497094
SPATIAL07	GAGAGTCTCGGGAGAG-1	130.337	346.66	0	0.0197627	0.0168625	0.0197627	0.0168625	0.00290016
SPATIAL07	GAGATCGATCTTACTC-1	184.782	115.671	0	0.0272286	0.0226255	0.0272286	0.0226255	0.00460306
SPATIAL07	GAGATCTGCTTGGCAT-1	543.194	371.823	0	0.024774	0.0221927	0.024774	0.0221927	0.00258133
SPATIAL07	GAGATCTGTCACTCCG-1	586.59	559.166	0	0.0465019	0.0439127	0.0465019	0.0439127	0.00258919
SPATIAL07	GAGATCTTCCATGACA-1	423.606	577.8	0	0.0348958	0.0298651	0.0348958	0.0298651	0.00503065
SPATIAL07	GAGATGACAATCCTTA-1	619.036	852.637	0	0.00581427	0.00542056	0.00581427	0.00542056	0.000393706
SPATIAL07	GAGATGGCTTTAATCA-1	151.984	571.472	0	0.00645892	0.00723085	0.00645892	0.00723085	-0.000771932
SPATIAL07	GAGATGGGAGTCGACA-1	347.564	546.56	0	0.00626082	0.00614009	0.00626082	0.00614009	0.000120725
SPATIAL07	GAGCACCTGTGTCCAG-1	282.371	596.484	0	0.00831813	0.00737294	0.00831813	0.00737294	0.000945187
SPATIAL07	GAGCACGGCGCCTCTT-1	456.102	858.815	0	0.0126561	0.0113964	0.0126561	0.0113964	0.00125965
SPATIAL07	GAGCATCATCCCTGGG-1	782.22	346.911	0	0.0254031	0.0229334	0.0254031	0.0229334	0.00246968
SPATIAL07	GAGCCACGGTAGTAGG-1	814.817	390.658	0	0.039603	0.0324397	0.039603	0.0324397	0.00716329
SPATIAL07	GAGCCAGCTACCTGTG-1	336.665	652.687	0	0.00460226	0.00320261	0.00460226	0.00320261	0.00139965
SPATIAL07	GAGCCGAGCGTTTATT-1	771.17	765.294	0	0.00375784	0.00369969	0.00375784	0.00369969	5.81525e-05
SPATIAL07	GAGCGAGGGAGTACCG-1	760.472	459.317	0	0.0305627	0.0270716	0.0305627	0.0270716	0.00349104
SPATIAL07	GAGCGCAAATACTCCG-1	358.363	765.093	0	0.00559215	0.00682074	0.00559215	0.00682074	-0.00122859
SPATIAL07	GAGCGCGCACGAGTAG-1	380.11	677.7	0	0.0130552	0.0115749	0.0130552	0.0115749	0.00148036
SPATIAL07	GAGCGCTATGTCAGGC-1	912.657	222.099	0	0.00812622	0.00800074	0.00812622	0.00800074	0.000125484
SPATIAL07	GAGCGCTGTTAGGTAA-1	249.925	240.583	0	0.0349628	0.025798	0.0349628	0.025798	0.00916482
SPATIAL07	GAGCTAAGGGCATATC-1	597.438	615.369	0.693147	0.00215967	0.00223686	0.690988	0.69091	7.71901e-05
SPATIAL07	GAGCTCAACATGAGCG-1	119.437	527.725	0	0.0173259	0.0167973	0.0173259	0.0167973	0.000528611
SPATIAL07	GAGCTCTCGGACCTAA-1	749.623	303.214	0	0.0191975	0.0229777	0.0191975	0.0229777	-0.0037802
SPATIAL07	GAGCTGTCGTCTCGGA-1	695.128	771.472	0	0.0122216	0.0115749	0.0122216	0.0115749	0.000646669
SPATIAL07	GAGGAATATCTCTTTG-1	141.185	377.901	0	0.0101426	0.0114853	0.0101426	0.0114853	-0.00134274
SPATIAL07	GAGGAATGGAGAGGTT-1	619.287	290.658	0	0.0338401	0.0387773	0.0338401	0.0387773	-0.0049372
SPATIAL07	GAGGAGATCCTCATGC-1	782.32	147.112	0	0.0354357	0.0290712	0.0354357	0.0290712	0.00636452
SPATIAL07	GAGGAGTAATTCCTAC-1	890.859	409.442	0	0.00920325	0.0065348	0.00920325	0.0065348	0.00266844
SPATIAL07	GAGGATAAACAGTGCT-1	477.85	808.89	0	0.0112207	0.0134147	0.0112207	0.0134147	-0.00219398
SPATIAL07	GAGGCATTTGCAGCAG-1	738.574	846.459	0	0.00658589	0.00471114	0.00658589	0.00471114	0.00187475
SPATIAL07	GAGGCCCGACTCCGCA-1	315.068	240.583	0	0.0156657	0.0171923	0.0156657	0.0171923	-0.00152654
SPATIAL07	GAGGCCTGTTGATACA-1	227.976	765.043	0	0.00320261	0.00517298	0.00320261	0.00517298	-0.00197037
SPATIAL07	GAGGCTATCAAAGTCG-1	532.396	265.645	0	0.0165391	0.0198009	0.0165391	0.0198009	-0.00326188
SPATIAL07	GAGGGAGTCAGATCGC-1	206.379	352.938	0	0.0181499	0.016159	0.0181499	0.016159	0.00199093
SPATIAL07	GAGGGCATCGCGTATC-1	793.119	303.214	0	0.00787718	0.00609246	0.00787718	0.00609246	0.00178473
SPATIAL07	GAGGGCCATAATATTA-1	695.078	858.915	0	0.00220222	0.00227205	0.00220222	0.00227205	-6.98266e-05
SPATIAL07	GAGGGCGCAGCTCTGC-1	619.136	652.838	0	0.00265578	0.0019513	0.00265578	0.0019513	0.000704478
SPATIAL07	GAGGTACATCCATCTT-1	782.17	521.748	0	0.017802	0.0171258	0.017802	0.0171258	0.000676179
SPATIAL07	GAGGTACGCGTGTCCC-1	184.631	515.269	0	0.0203443	0.0180099	0.0203443	0.0180099	0.00233434
SPATIAL07	GAGGTCCCAAAGATCT-1	717.077	259.518	0	0.0187207	0.0167324	0.0187207	0.0167324	0.00198832
SPATIAL07	GAGGTCTTAGTGGGTC-1	879.859	690.407	0	0.00557041	0.00392251	0.00557041	0.00392251	0.0016479
SPATIAL07	GAGTAAACCGGAAAGT-1	358.312	827.574	0	0.0162847	0.022845	0.0162847	0.022845	-0.0065603
SPATIAL07	GAGTAAATTAAGAACC-1	173.581	871.17	0	0.0196104	0.0149537	0.0196104	0.0149537	0.00465671
SPATIAL07	GAGTAAGGCCACGGGA-1	391.16	184.43	0	0.022845	0.0229334	0.022845	0.0229334	-8.83937e-05
SPATIAL07	GAGTACGGGTATACAA-1	749.623	365.645	0	0.0147807	0.0156051	0.0147807	0.0156051	-0.000824383
SPATIAL07	GAGTAGATACTAGTTG-1	238.925	496.585	0	0.0439127	0.0366104	0.0439127	0.0366104	0.0073023
SPATIAL07	GAGTATACCCTAATCA-1	152.084	284.229	0	0.044931	0.0467688	0.044931	0.0467688	-0.00183786
SPATIAL07	GAGTATCAAAGTTACA-1	293.119	852.486	0	0.00650941	0.010064	0.00650941	0.010064	-0.00355463
SPATIAL07	GAGTATGCCCGCCTTG-1	380.211	365.495	1.09861	0.0901102	0.0983606	1.0085	1.00025	0.00825039
SPATIAL07	GAGTATGCGCGTGCAT-1	228.076	540.281	0	0.018757	0.0197627	0.018757	0.0197627	-0.00100571
SPATIAL07	GAGTCCACCAGGTTTA-1	75.8915	677.599	0	0.00375784	0.00442634	0.00375784	0.00442634	-0.000668497
SPATIAL07	GAGTCCGCTTACCGGA-1	412.808	459.166	0	0.0123647	0.0136245	0.0123647	0.0136245	-0.00125982
SPATIAL07	GAGTCGACAGACCCTC-1	597.589	153.29	0	0.0156051	0.0173259	0.0156051	0.0173259	-0.00172082
SPATIAL07	GAGTGCACGGACAACA-1	684.229	890.105	0	0.00469282	0.00393783	0.00469282	0.00393783	0.000754988
SPATIAL07	GAGTGTCAACCAGAAA-1	228.026	615.218	0	0.00616405	0.00640881	0.00616405	0.00640881	-0.000244762
SPATIAL07	GAGTGTGCGGTACCCA-1	434.455	646.509	0	0.0186845	0.0158489	0.0186845	0.0158489	0.0028356
SPATIAL07	GAGTTCTGTGGGTGCT-1	271.673	115.721	0	0.00411037	0.00604519	0.00411037	0.00604519	-0.00193482
SPATIAL07	GAGTTGATGGCAATTT-1	358.564	215.62	0	0.0627944	0.0577698	0.0627944	0.0577698	0.00502461
SPATIAL07	GAGTTGTCACCAGTCT-1	173.882	146.861	0	0.00971806	0.00766552	0.00971806	0.00766552	0.00205254
SPATIAL07	GATAAATCGGTGGATG-1	749.623	353.189	0	0.0306215	0.0320062	0.0306215	0.0320062	-0.00138466
SPATIAL07	GATAACTCGCACTGTG-1	488.749	652.788	0	0.00895611	0.00942047	0.00895611	0.00942047	-0.000464357
SPATIAL07	GATAAGGCAGATGCAA-1	803.968	272.024	0	0.00557041	0.00648411	0.00557041	0.00648411	-0.000913703
SPATIAL07	GATAAGGGACGATTAG-1	901.808	115.972	0	0.0306805	0.0319447	0.0306805	0.0319447	-0.00126424
SPATIAL07	GATACCGTGTCGGAGT-1	466.951	890.055	0	0.0156051	0.0148382	0.0156051	0.0148382	0.00076696
SPATIAL07	GATACGATGGGAGTCA-1	423.656	378.001	0	0.0188662	0.0154846	0.0188662	0.0154846	0.00338155
SPATIAL07	GATAGATAGTACAGTC-1	119.337	702.562	0	0.0108352	0.00979391	0.0108352	0.00979391	0.00104131
SPATIAL07	GATAGCGTACCACGCG-1	782.32	109.643	0	0.044589	0.0422655	0.044589	0.0422655	0.00232355
SPATIAL07	GATAGGATTAATTACA-1	477.8	883.777	0	0.013157	0.0111772	0.013157	0.0111772	0.00197971
SPATIAL07	GATAGGTAACGTTGAC-1	391.06	471.673	0	0.0132081	0.0114408	0.0132081	0.0114408	0.00176732
SPATIAL07	GATAGGTGTCCCGGGC-1	488.649	865.043	0	0.00987035	0.00916753	0.00987035	0.00916753	0.000702815
SPATIAL07	GATATCAAGCAGGAGC-1	315.118	115.721	0	0.0193841	0.0243476	0.0193841	0.0243476	-0.00496345
SPATIAL07	GATATCAGTATGTATC-1	814.917	153.39	0	0.0305039	0.0278654	0.0305039	0.0278654	0.00263857
SPATIAL07	GATATCTCATGCAATA-1	782.17	459.317	1.60944	0.123708	0.135203	1.48573	1.47424	0.0114952
SPATIAL07	GATATGAGACACTAAC-1	488.8	602.813	0	0.0113083	0.0128043	0.0113083	0.0128043	-0.00149608
SPATIAL07	GATATGCGGTAGCCAA-1	706.027	665.344	0	0.00322769	0.00213454	0.00322769	0.00213454	0.00109315
SPATIAL07	GATATGGATTACGCGG-1	608.438	209.493	0	0.00942047	0.0118018	0.00942047	0.0118018	-0.00238136
SPATIAL07	GATATTGAGATTGGCG-1	543.044	721.497	0	0.00790789	0.00815789	0.00790789	0.00815789	-0.000250003
SPATIAL07	GATATTTCCTACATGG-1	727.775	652.888	0	0.00682074	0.00561398	0.00682074	0.00561398	0.00120676
SPATIAL07	GATCATTCCAAACATT-1	586.64	446.76	0	0.00844857	0.00679424	0.00844857	0.00679424	0.00165433
SPATIAL07	GATCCAACCTTTAAAC-1	76.0924	165.595	0.693147	0.0859954	0.0788897	0.607152	0.614257	-0.00710562
SPATIAL07	GATCCCTTTATACTGC-1	608.338	471.723	0	0.00574673	0.00407844	0.00574673	0.00407844	0.00166828
SPATIAL07	GATCCGAATATAAGTG-1	521.246	871.321	0	0.00491748	0.00435786	0.00491748	0.00435786	0.000559614
SPATIAL07	GATCCGGGAATTAACA-1	488.8	552.888	0	0.00844857	0.00725905	0.00844857	0.00725905	0.00118952
SPATIAL07	GATCCTAAATCGGGAC-1	619.136	690.306	0	0.00751781	0.00684734	0.00751781	0.00684734	0.000670468
SPATIAL07	GATCCTCGACACTGGC-1	369.412	296.836	0	0.017259	0.0154247	0.017259	0.0154247	0.00183427
SPATIAL07	GATCCTCTTGCGCTTA-1	836.414	615.47	0	0.00563589	0.00482259	0.00563589	0.00482259	0.000813295
SPATIAL07	GATCGACACTATCTGA-1	619.237	390.558	0	0.00378726	0.00401534	0.00378726	0.00401534	-0.000228081
SPATIAL07	GATCGCGGGCTCTCCA-1	521.447	421.748	0	0.0188662	0.0185046	0.0188662	0.0185046	0.000361549
SPATIAL07	GATCGCTACCCGATTT-1	369.211	708.94	0	0.00806323	0.0105036	0.00806323	0.0105036	-0.00244036
SPATIAL07	GATCGCTATATCTCAG-1	249.925	253.039	0	0.103613	0.10913	0.103613	0.10913	-0.00551728
SPATIAL07	GATCGCTGTGGTGCGT-1	152.135	209.292	0	0.0630326	0.0558288	0.0630326	0.0558288	0.00720381
SPATIAL07	GATCGGATAGAACCAT-1	467.202	178.202	0	0.022845	0.0215172	0.022845	0.0215172	0.00132782
SPATIAL07	GATCGGCGATAAGTCG-1	695.379	184.581	0.693147	0.0065348	0.00822162	0.686612	0.684926	0.00168681
SPATIAL07	GATCGGTGGCCATAAC-1	608.338	521.698	0	0.0195347	0.0192347	0.0195347	0.0192347	0.000299964
SPATIAL07	GATCGTGACTGATATC-1	499.648	546.61	0	0.0122216	0.0119866	0.0122216	0.0119866	0.000234975
SPATIAL07	GATCTAACCGTATTCA-1	347.715	134.455	0	0.018757	0.018291	0.018757	0.018291	0.000465982
SPATIAL07	GATCTCGACGCTGTGG-1	369.161	833.802	0	0.0317	0.0256492	0.0317	0.0256492	0.00605078
SPATIAL07	GATCTGCTATCTAAGG-1	238.975	446.61	0	0.0257483	0.0231559	0.0257483	0.0231559	0.00259243
SPATIAL07	GATCTTCATTGTCCTC-1	706.228	153.34	0	0.00812622	0.00835055	0.00812622	0.00835055	-0.00022433
SPATIAL07	GATCTTTGCAGGGTAT-1	521.497	334.355	0	0.0193093	0.0171923	0.0193093	0.0171923	0.00211701
SPATIAL07	GATCTTTGCTCAAAGA-1	782.019	846.459	0	0.00787718	0.00818969	0.00787718	0.00818969	-0.00031251
SPATIAL07	GATGACAAGTAGGGCA-1	293.32	303.014	0	0.0625571	0.0683703	0.0625571	0.0683703	-0.00581318
SPATIAL07	GATGACGATGATCGCG-1	705.977	802.712	0	0.026812	0.0265549	0.026812	0.0265549	0.000257134
SPATIAL07	GATGAGGAACCTTCGG-1	184.581	602.712	0	0.0122216	0.01153	0.0122216	0.01153	0.000691537
SPATIAL07	GATGATTTGAAACTGG-1	912.607	309.543	0	0.0279191	0.0327529	0.0279191	0.0327529	-0.00483379
SPATIAL07	GATGCCACACTACAGC-1	912.607	334.505	0	0.0123168	0.0092391	0.0123168	0.0092391	0.00307771
SPATIAL07	GATGCCAGCAGAAGGC-1	662.783	203.265	0	0.00658589	0.0101032	0.00658589	0.0101032	-0.00351735
SPATIAL07	GATGCCTTCTGCGGCA-1	282.521	184.38	0	0.00931123	0.00772541	0.00931123	0.00772541	0.00158582
SPATIAL07	GATGCGAATGGTATTA-1	630.186	159.568	0	0.0159722	0.0167324	0.0159722	0.0167324	-0.000760144
SPATIAL07	GATGCGTCCTGCATTC-1	510.547	452.988	0	0.00994738	0.00878365	0.00994738	0.00878365	0.00116373
SPATIAL07	GATGCTACAAGCGCCT-1	727.875	415.62	0	0.167605	0.166703	0.167605	0.166703	0.000901923
SPATIAL07	GATGCTACCTTCGATG-1	152.034	459.066	0	0.0126561	0.00920325	0.0126561	0.00920325	0.00345285
SPATIAL07	GATGCTGTATTTCATC-1	445.354	565.344	0	0.0096428	0.0124128	0.0096428	0.0124128	-0.00277003
SPATIAL07	GATGGCGCACACATTA-1	706.178	278.202	0	0.0199161	0.0222356	0.0199161	0.0222356	-0.00231947
SPATIAL07	GATGGTGAAATAACCC-1	847.212	834.003	0	0.0709993	0.0465019	0.0709993	0.0465019	0.0244975
SPATIAL07	GATGGTGCCCTAGGCA-1	803.867	584.229	0	0.0118938	0.00990879	0.0118938	0.00990879	0.00198506
SPATIAL07	GATGTAACGAACCACC-1	358.564	228.127	0	0.0243946	0.0238362	0.0243946	0.0238362	0.000558419
SPATIAL07	GATGTCCGGATCACAT-1	836.565	328.227	0.693147	0.00994738	0.0104223	0.6832	0.682725	0.000474906
SPATIAL07	GATGTCGGTCAACTGC-1	814.716	552.988	0	0.0220219	0.0164114	0.0220219	0.0164114	0.00561049
SPATIAL07	GATGTGTTGTCACAAG-1	847.313	584.229	0	0.0486801	0.0450169	0.0486801	0.0450169	0.00366319
SPATIAL07	GATGTTCAATCCACGA-1	467.152	365.545	0	0.00714691	0.00766552	0.00714691	0.00766552	-0.000518615
SPATIAL07	GATGTTTGTGCGAGAT-1	695.329	284.48	0	0.0381875	0.0323774	0.0381875	0.0323774	0.00581006
SPATIAL07	GATTAACCGAAAGCCC-1	314.917	677.7	0	0.00892135	0.00666326	0.00892135	0.00666326	0.00225809
SPATIAL07	GATTAATCCTGGCTCA-1	869.161	272.024	1.09861	0.274987	0.308565	0.823626	0.790048	0.0335778
SPATIAL07	GATTACTGAATTTGGG-1	467.152	340.583	0	0.00633438	0.0065603	0.00633438	0.0065603	-0.000225912
SPATIAL07	GATTAGAAACAAGCGT-1	97.7398	377.901	0	0.0204626	0.0213103	0.0204626	0.0213103	-0.000847673
SPATIAL07	GATTATCTTGCATTAT-1	86.7403	671.321	0	0.00728736	0.00513283	0.00728736	0.00513283	0.00215453
SPATIAL07	GATTCCCTTGTCGCAG-1	640.934	515.47	0	0.0170596	0.0157265	0.0170596	0.0157265	0.00133305
SPATIAL07	GATTCCGCGTTTCCGT-1	738.674	571.723	0.693147	0.184624	0.207736	0.508523	0.485411	0.0231124
SPATIAL07	GATTCCTATACGGCGC-1	641.035	240.733	0	0.00720276	0.00971806	0.00720276	0.00971806	-0.0025153
SPATIAL07	GATTCGACGGTTCACG-1	467.052	540.382	0	0.0248698	0.0271761	0.0248698	0.0271761	-0.00230635
SPATIAL07	GATTCTGTTAATGAGT-1	108.589	484.028	0	0.0258478	0.0311562	0.0258478	0.0311562	-0.00530835
SPATIAL07	GATTGACACTCTGCTC-1	858.212	490.558	0	0.0196864	0.0209834	0.0196864	0.0209834	-0.00129697
SPATIAL07	GATTGCTCCAGTTGCA-1	228.177	265.545	0	0.0203837	0.0156657	0.0203837	0.0156657	0.00471794
SPATIAL07	GATTGGGAAAGGTTGT-1	195.429	596.434	0	0.00828583	0.00728736	0.00828583	0.00728736	0.000998477
SPATIAL07	GATTTAGTGCGTACTG-1	749.422	890.156	0	0.00604519	0.00437488	0.00604519	0.00437488	0.00167031
SPATIAL07	GCAAACCCTACATTAT-1	391.01	609.041	0	0.0107513	0.0103015	0.0107513	0.0103015	0.000449867
SPATIAL07	GCAAACCTTGGCCATA-1	293.27	515.319	0	0.0124128	0.00987035	0.0124128	0.00987035	0.00254248
SPATIAL07	GCAAACGTAAGCGACC-1	163.034	128.127	0	0.0187933	0.0160965	0.0187933	0.0160965	0.00269678
SPATIAL07	GCAAACGTCGCCAGGT-1	401.758	827.574	0.693147	0.010064	0.00831813	0.683083	0.684829	-0.00174592
SPATIAL07	GCAAAGGGCGTTAGCC-1	195.58	221.798	0	0.0373908	0.0310366	0.0373908	0.0310366	0.0063542
SPATIAL07	GCAAATATTACGCTTT-1	532.346	353.089	0	0.0132595	0.0118018	0.0132595	0.0118018	0.00145764
SPATIAL07	GCAAATGAGGACACTT-1	467.253	128.277	0	0.0136775	0.0206614	0.0136775	0.0206614	-0.00698388
SPATIAL07	GCAACAGCAGTATGCG-1	412.657	758.865	0	0.0136245	0.0125096	0.0136245	0.0125096	0.00111497
SPATIAL07	GCAACCACCAGACCGG-1	760.372	671.622	0	0.00261466	0.0022632	0.00261466	0.0022632	0.000351463
SPATIAL07	GCAACCACGGCCGCGT-1	445.455	278.101	0	0.0333241	0.0341011	0.0333241	0.0341011	-0.000776935
SPATIAL07	GCAACCCAAGTTGTTT-1	575.892	115.821	0	0.00868176	0.00920325	0.00868176	0.00920325	-0.000521491
SPATIAL07	GCAACGGCTAGTTATG-1	445.254	802.612	0	0.00885223	0.00906121	0.00885223	0.00906121	-0.000208977
SPATIAL07	GCAAGAATTCCTTGGC-1	434.555	321.798	0	0.0198009	0.0185405	0.0198009	0.0185405	0.00126048
SPATIAL07	GCAAGATGTGTTCGCG-1	792.918	752.788	0	0.0114408	0.0117105	0.0114408	0.0117105	-0.000269728
SPATIAL07	GCAAGCTGGAAACCGC-1	326.017	109.493	0	0.0117105	0.0136775	0.0117105	0.0136775	-0.00196698
SPATIAL07	GCAAGTGCACAGAGAA-1	651.833	359.367	0	0.0643583	0.0515432	0.0643583	0.0515432	0.0128151
SPATIAL07	GCAAGTGTAAAGCATG-1	184.681	377.901	0	0.0175284	0.0177332	0.0175284	0.0177332	-0.000204798
SPATIAL07	GCAATTAGTCGCACCG-1	575.59	865.093	0	0.00367095	0.00390724	0.00367095	0.00390724	-0.000236294
SPATIAL07	GCACAAACCCTAGATG-1	206.429	228.076	0	0.0475788	0.0402913	0.0475788	0.0402913	0.00728749
SPATIAL07	GCACAAACGAGGCGTG-1	412.657	808.84	0	0.0157265	0.0149537	0.0157265	0.0149537	0.000772881
SPATIAL07	GCACAACCTCGGGCGT-1	282.521	159.417	0	0.102085	0.116848	0.102085	0.116848	-0.0147624
SPATIAL07	GCACAAGTGGATCATA-1	738.875	134.606	0	0.00822162	0.00793872	0.00822162	0.00793872	0.000282895
SPATIAL07	GCACAAGTGTCGGAAG-1	803.867	496.786	0	0.0184331	0.0180099	0.0184331	0.0180099	0.000423182
SPATIAL07	GCACACACTGGTAGCC-1	304.068	683.928	0	0.00806323	0.0069548	0.00806323	0.0069548	0.00110843
SPATIAL07	GCACACAGCTATTACC-1	130.286	534.003	0	0.00828583	0.00848149	0.00828583	0.00848149	-0.000195662
SPATIAL07	GCACACGCCCATGGTC-1	543.295	159.518	0	0.0092391	0.0112644	0.0092391	0.0112644	-0.00202532
SPATIAL07	GCACAGCACGGGCCGA-1	130.337	359.166	0	0.00645892	0.00831813	0.00645892	0.00831813	-0.00185921
SPATIAL07	GCACCTAGGCGAGTCC-1	119.337	740.03	0	0.00291643	0.00242786	0.00291643	0.00242786	0.000488568
SPATIAL07	GCACCTTCCCGAAGGT-1	184.48	852.436	0	0.0246786	0.0234257	0.0246786	0.0234257	0.00125296
SPATIAL07	GCACGCCGATTCCCGC-1	130.286	571.472	0	0.0147235	0.0122691	0.0147235	0.0122691	0.00245444
SPATIAL07	GCACGCCTACTTAGAT-1	315.068	340.482	0	0.0669646	0.0580996	0.0669646	0.0580996	0.00886502
SPATIAL07	GCACGTGGTTTACTTA-1	217.077	758.815	0	0.0132081	0.0183975	0.0132081	0.0183975	-0.00518938
SPATIAL07	GCACTAGTCGCGCTAT-1	771.371	365.645	0	0.0814475	0.072214	0.0814475	0.072214	0.00923345
SPATIAL07	GCACTCCCACAGTCCC-1	901.708	390.708	0	0.00643382	0.00440912	0.00643382	0.00440912	0.0020247
SPATIAL07	GCACTGCCTACCTTTA-1	195.48	521.547	0	0.0126561	0.0124611	0.0126561	0.0124611	0.000194997
SPATIAL07	GCACTGTGCAAATGTA-1	814.817	303.265	0	0.00709149	0.00576915	0.00709149	0.00576915	0.00132233
SPATIAL07	GCAGAAACGTAATCCA-1	825.465	858.965	0	0.0141635	0.0117105	0.0141635	0.0117105	0.00245293
SPATIAL07	GCAGAAGGTAATCTCC-1	369.161	858.764	0	0.0134669	0.0173932	0.0134669	0.0173932	-0.00392629
SPATIAL07	GCAGACCCAGCACGTA-1	488.699	740.181	0	0.0118018	0.0127053	0.0118018	0.0127053	-0.000903487
SPATIAL07	GCAGATCCATAAGACT-1	358.413	627.725	0	0.05955	0.0499012	0.05955	0.0499012	0.00964886
SPATIAL07	GCAGATCCTCGCAAAT-1	662.783	178.302	0	0.0102615	0.0118938	0.0102615	0.0118938	-0.00163232
SPATIAL07	GCAGATTAGGGATATC-1	510.547	477.951	0.693147	0.00822162	0.00848149	0.684926	0.684666	0.000259878
SPATIAL07	GCAGCACACAGCCCAG-1	499.749	359.317	0	0.0193841	0.0157265	0.0193841	0.0157265	0.00365756
SPATIAL07	GCAGCGGTGGGCATTA-1	836.565	290.758	0	0.0093475	0.0103416	0.0093475	0.0103416	-0.00099409
SPATIAL07	GCAGCTATGGACAGGT-1	771.17	802.762	0	0.00377252	0.00368529	0.00377252	0.00368529	8.72298e-05
SPATIAL07	GCAGCTGTCAACGCAT-1	141.085	640.131	0	0.0224514	0.0224948	0.0224514	0.0224948	-4.34034e-05
SPATIAL07	GCAGGAACTTAGATCT-1	336.866	190.658	0	0.0263002	0.0216423	0.0263002	0.0216423	0.00465791
SPATIAL07	GCAGGACTATAGAATA-1	532.346	328.127	0	0.0198393	0.0129543	0.0198393	0.0129543	0.00688497
SPATIAL07	GCAGGTAGAGTATGGT-1	716.876	684.078	0	0.00706394	0.00565788	0.00706394	0.00565788	0.00140605
SPATIAL07	GCAGTGCGGGCGGATG-1	303.968	883.727	0	0.00787718	0.00885223	0.00787718	0.00885223	-0.000975049
SPATIAL07	GCAGTGTGGCTATAGG-1	271.472	615.218	0	0.00968036	0.00648411	0.00968036	0.00648411	0.00319624
SPATIAL07	GCAGTTCGATCCGAGC-1	303.968	833.752	0	0.00456652	0.00517298	0.00456652	0.00517298	-0.000606455
SPATIAL07	GCATAAATTGAACGCC-1	825.465	883.928	0	0.00687405	0.00682074	0.00687405	0.00682074	5.33117e-05
SPATIAL07	GCATACGAGGTCTTTA-1	499.799	184.48	0	0.0253053	0.0270716	0.0253053	0.0270716	-0.00176633
SPATIAL07	GCATAGAGCACTCAGG-1	510.547	465.445	0	0.0106268	0.0124611	0.0106268	0.0124611	-0.00183435
SPATIAL07	GCATCCCTAACTTTGA-1	738.774	359.417	0	0.0431638	0.0436616	0.0431638	0.0436616	-0.000497855
SPATIAL07	GCATCCTCTCCTATTA-1	912.707	134.706	0.693147	0.0146098	0.0138914	0.678537	0.679256	-0.00071838
SPATIAL07	GCATCGGCCGTGTAGG-1	380.06	740.131	0	0.0210646	0.0209834	0.0210646	0.0209834	8.12672e-05
SPATIAL07	GCATGACACAAAGGAA-1	130.136	883.677	0	0.0165391	0.0147807	0.0165391	0.0147807	0.00175832
SPATIAL07	GCATGAGGGACGCGGC-1	586.539	659.066	0	0.00251462	0.00224561	0.00251462	0.00224561	0.000269015
SPATIAL07	GCATGCTAATAACGAT-1	184.53	690.105	0	0.0222786	0.0208218	0.0222786	0.0208218	0.00145685
SPATIAL07	GCATGGGTACTGACGC-1	467.253	115.771	0	0.00671535	0.00913195	0.00671535	0.00913195	-0.0024166
SPATIAL07	GCATTCAAGGCAACGC-1	608.237	771.472	0	0.0314571	0.0294655	0.0314571	0.0294655	0.00199163
SPATIAL07	GCATTCGAAATGAACA-1	608.438	184.53	0	0.0360529	0.0259477	0.0360529	0.0259477	0.0101052
SPATIAL07	GCATTGACTTGCGGAA-1	369.463	121.999	0	0.0325646	0.0255998	0.0325646	0.0255998	0.0069648
SPATIAL07	GCATTTCCAAGGCTCC-1	553.893	790.156	0	0.00706394	0.00604519	0.00706394	0.00604519	0.00101875
SPATIAL07	GCCAACCATTTCCGGA-1	629.935	758.965	0	0.00559215	0.00723085	0.00559215	0.00723085	-0.0016387
SPATIAL07	GCCAAGAATACTTCTG-1	412.908	159.468	0	0.0184688	0.0193093	0.0184688	0.0193093	-0.000840431
SPATIAL07	GCCAATAGGGCATCTC-1	640.834	740.231	0	0.0221927	0.0232455	0.0221927	0.0232455	-0.00105276
SPATIAL07	GCCACAATTTAAGGAC-1	423.707	340.532	0	0.0130552	0.0123168	0.0130552	0.0123168	0.000738421
SPATIAL07	GCCACCCATTCCACTT-1	858.363	103.466	0	0.0114408	0.0112207	0.0114408	0.0112207	0.000220048
SPATIAL07	GCCACCTTATTCGCGA-1	76.0924	153.089	0.693147	0.0323152	0.0339052	0.660832	0.659242	0.00158994
SPATIAL07	GCCACTCAGAGCGCGA-1	271.472	690.156	0	0.0182203	0.0203837	0.0182203	0.0203837	-0.00216334
SPATIAL07	GCCACTCCTTACGGTA-1	314.867	840.03	0	0.0164751	0.0201096	0.0164751	0.0201096	-0.00363454
SPATIAL07	GCCAGGAAAGAACACT-1	141.236	315.47	0	0.0239746	0.0275451	0.0239746	0.0275451	-0.00357056
SPATIAL07	GCCAGGAGTAACCGAT-1	684.329	652.838	0	0.00709149	0.00623648	0.00709149	0.00623648	0.000855002
SPATIAL07	GCCAGGCGTTCGCATG-1	814.716	652.888	0	0.00197428	0.00135732	0.00197428	0.00135732	0.000616961
SPATIAL07	GCCAGGCTTAGTGGTA-1	814.917	128.428	0	0.036261	0.0355038	0.036261	0.0355038	0.000757214
SPATIAL07	GCCATATTGCACACAG-1	673.43	659.066	0	0.0073443	0.00666326	0.0073443	0.00666326	0.000681038
SPATIAL07	GCCATCGAGCTGCGTG-1	336.765	390.457	0	0.0128043	0.01208	0.0128043	0.01208	0.000724314
SPATIAL07	GCCATCGATGCTGCAT-1	564.741	783.928	0	0.0230221	0.0164114	0.0230221	0.0164114	0.00661075
SPATIAL07	GCCATTAGCCTCAAAC-1	315.118	178.152	0	0.0124128	0.0114853	0.0124128	0.0114853	0.000927503
SPATIAL07	GCCCACCAAGGCTGTC-1	782.22	334.455	0	0.00871559	0.00690086	0.00871559	0.00690086	0.00181472
SPATIAL07	GCCCAGATGCTGGAGA-1	510.397	852.587	0	0.00888672	0.0108352	0.00888672	0.0108352	-0.00194849
SPATIAL07	GCCCAGCGACACAAAG-1	76.1426	103.114	0	0.0113964	0.0128541	0.0113964	0.0128541	-0.00145768
SPATIAL07	GCCCAGTTGGTATGCC-1	673.581	334.405	0.693147	0.0294089	0.0274921	0.663738	0.665655	-0.00191674
SPATIAL07	GCCCATGGGTGCAATG-1	912.456	646.71	0	0.0244417	0.0221499	0.0244417	0.0221499	0.00229183
SPATIAL07	GCCCGACTTCTTCCCG-1	380.261	253.089	0	0.0198009	0.0130552	0.0198009	0.0130552	0.0067457
SPATIAL07	GCCCGAGAGTCTAAAT-1	239.076	159.417	0	0.0285718	0.0228892	0.0285718	0.0228892	0.00568262
SPATIAL07	GCCCGATCTGTGGTCG-1	336.715	490.357	0	0.0156657	0.0130552	0.0156657	0.0130552	0.00261048
SPATIAL07	GCCCGATGCCCAGTTC-1	119.538	215.52	0	0.0509577	0.0535424	0.0509577	0.0535424	-0.00258468
SPATIAL07	GCCCGCGCGTAAACGG-1	380.211	353.039	0	0.0325021	0.0331326	0.0325021	0.0331326	-0.000630539
SPATIAL07	GCCCGCGCGTTTGACA-1	695.329	346.911	0	0.222669	0.18578	0.222669	0.18578	0.036889
SPATIAL07	GCCCGTAATACCTTCT-1	619.136	590.407	0	0.00290507	0.00223686	0.00290507	0.00223686	0.000668211
SPATIAL07	GCCCGTCAAGCCCAAT-1	108.388	871.17	0	0.0122691	0.0110477	0.0122691	0.0110477	0.00122135
SPATIAL07	GCCCGTTCACACAATT-1	76.0422	340.382	0	0.0143292	0.0159722	0.0143292	0.0159722	-0.00164302
SPATIAL07	GCCCTAAGTGCAGGAT-1	86.7906	558.965	0	0.0384813	0.0457098	0.0384813	0.0457098	-0.00722856
SPATIAL07	GCCCTAGCCGTCGCGA-1	325.967	196.886	0	0.0182556	0.0159722	0.0182556	0.0159722	0.00228338
SPATIAL07	GCCCTGAGGATGGGCT-1	173.732	558.965	0	0.0180099	0.0203837	0.0180099	0.0203837	-0.00237371
SPATIAL07	GCCGAAATTCCTACGT-1	532.346	378.051	0	0.028682	0.0249178	0.028682	0.0249178	0.00376421
SPATIAL07	GCCGACCCACGACTGC-1	239.026	284.279	0	0.0110477	0.01153	0.0110477	0.01153	-0.000482269
SPATIAL07	GCCGATTGGCCAAGCT-1	467.102	477.951	0	0.0205022	0.0167324	0.0205022	0.0167324	0.00376984
SPATIAL07	GCCGCACTCCGTTTCA-1	445.203	852.587	0	0.0279729	0.0208218	0.0279729	0.0208218	0.00715115
SPATIAL07	GCCGCTAGATACGCAG-1	890.708	696.635	0	0.00737294	0.00550569	0.00737294	0.00550569	0.00186725
SPATIAL07	GCCGCTTGTGAGAAAC-1	521.497	346.811	0	0.0141635	0.0106681	0.0141635	0.0106681	0.00349533
SPATIAL07	GCCGGAAACACATCTT-1	879.96	428.127	0	0.00861448	0.0096428	0.00861448	0.0096428	-0.00102831
SPATIAL07	GCCGGGTTAGGGTCGC-1	467.102	465.445	0	0.0328159	0.0237443	0.0328159	0.0237443	0.00907152
SPATIAL07	GCCGGTCGTATCTCTC-1	152.034	434.103	0	0.018757	0.0190864	0.018757	0.0190864	-0.000329472
SPATIAL07	GCCGGTTTGGGCGGAT-1	890.909	284.53	0	0.00454876	0.00354436	0.00454876	0.00354436	0.0010044
SPATIAL07	GCCGTCGGTTTCGGGC-1	141.236	352.938	0	0.0158489	0.0157265	0.0158489	0.0157265	0.000122374
SPATIAL07	GCCGTGGAAGAAATGT-1	488.699	815.118	0	0.0113083	0.0136775	0.0113083	0.0136775	-0.00236925
SPATIAL07	GCCTACGTTCTGTGCA-1	173.682	608.94	0	0.00956811	0.0069548	0.00956811	0.0069548	0.00261331
SPATIAL07	GCCTAGCGATCTGACC-1	695.279	359.367	0	0.0650928	0.0606896	0.0650928	0.0606896	0.00440316
SPATIAL07	GCCTATAGTGTCAGGG-1	597.388	665.294	0	0.00275068	0.00245644	0.00275068	0.00245644	0.000294238
SPATIAL07	GCCTATCAGGTAAGAT-1	260.522	883.727	0	0.0148382	0.0142738	0.0148382	0.0142738	0.000564404
SPATIAL07	GCCTATGCTGGGCCTT-1	716.826	808.94	0	0.0182556	0.0159105	0.0182556	0.0159105	0.00234515
SPATIAL07	GCCTATTCCGATATAG-1	651.883	284.43	0	0.0218946	0.024774	0.0218946	0.024774	-0.0028794
SPATIAL07	GCCTATTTGCTACACA-1	825.665	409.392	0	0.0624387	0.0568991	0.0624387	0.0568991	0.00553961
SPATIAL07	GCCTCAGGTACCGGTC-1	86.9412	221.798	0	0.0262495	0.022845	0.0262495	0.022845	0.00340453
SPATIAL07	GCCTCATCTGGAAATA-1	467.002	690.206	0	0.0052338	0.00574673	0.0052338	0.00574673	-0.00051293
SPATIAL07	GCCTCCGACAATTCAC-1	260.573	708.89	0	0.017871	0.017802	0.017871	0.017802	6.90557e-05
SPATIAL07	GCCTCTATACATAGCA-1	314.967	565.294	0	0.00953099	0.00725905	0.00953099	0.00725905	0.00227194
SPATIAL07	GCCTGCTACACTGAGA-1	825.515	759.066	0	0.00478515	0.0033041	0.00478515	0.0033041	0.00148105
SPATIAL07	GCCTGTCCCGGTGCAT-1	119.437	490.256	0	0.0146665	0.0150701	0.0146665	0.0150701	-0.000403523
SPATIAL07	GCCTTCAGCCCTACCG-1	738.724	409.342	0	0.0190495	0.0164751	0.0190495	0.0164751	0.00257445
SPATIAL07	GCCTTGTATATGCAGT-1	727.976	190.809	0	0.00567997	0.00638391	0.00567997	0.00638391	-0.000703942
SPATIAL07	GCCTTTGTCAGTGGAC-1	217.328	159.367	0	0.0263509	0.0196483	0.0263509	0.0196483	0.00670259
SPATIAL07	GCGAAACGATCGGGAG-1	325.766	721.396	0	0.00354436	0.00255417	0.00354436	0.00255417	0.000990189
SPATIAL07	GCGAAGAATCTGACGG-1	195.429	621.447	0	0.0169937	0.0135192	0.0169937	0.0135192	0.00347443
SPATIAL07	GCGAAGCCATACCCGT-1	575.741	477.951	0	0.00393783	0.0027293	0.00393783	0.0027293	0.00120852
SPATIAL07	GCGAATGGACTAGCGA-1	97.6896	552.687	0	0.0265549	0.0224514	0.0265549	0.0224514	0.00410351
SPATIAL07	GCGACATGTAAACATC-1	510.447	765.193	0	0.00874955	0.00809467	0.00874955	0.00809467	0.000654885
SPATIAL07	GCGACCCAACCATCTG-1	271.622	303.014	0	0.0126561	0.0111339	0.0126561	0.0111339	0.00152219
SPATIAL07	GCGACGATAGTTGTAC-1	391.06	434.204	0.693147	0.0148958	0.0150118	0.678251	0.678135	0.000115957
SPATIAL07	GCGACGGTAGTCTCCT-1	119.387	540.231	0	0.0309769	0.0301538	0.0309769	0.0301538	0.000823081
SPATIAL07	GCGAGAAACGGGAGTT-1	771.421	178.353	0	0.00949401	0.00971806	0.00949401	0.00971806	-0.000224054
SPATIAL07	GCGAGAGGCCATGTAA-1	684.279	802.712	0	0.0280268	0.0299803	0.0280268	0.0299803	-0.00195346
SPATIAL07	GCGAGAGTTGCGTCCA-1	553.893	765.193	0	0.0129041	0.0129041	0.0129041	0.0129041	0
SPATIAL07	GCGAGCGCATGCTCCC-1	510.447	777.649	0	0.00628524	0.00616405	0.00628524	0.00616405	0.000121193
SPATIAL07	GCGAGGCCCGAGCAGA-1	510.598	390.558	0	0.0317	0.0281892	0.0317	0.0281892	0.00351076
SPATIAL07	GCGAGGGACTGCTAGA-1	901.808	140.934	0	0.00671535	0.00590556	0.00671535	0.00590556	0.000809785
SPATIAL07	GCGAGTTCTGCAAAGA-1	532.295	490.457	0	0.00975591	0.00878365	0.00975591	0.00878365	0.000972265
SPATIAL07	GCGATGTCTGTGCTTG-1	717.127	97.1371	0	0.0212692	0.0218102	0.0212692	0.0218102	-0.000541029
SPATIAL07	GCGATTCTGGAAGCAG-1	803.867	559.216	0	0.00357211	0.00295075	0.00357211	0.00295075	0.000621355
SPATIAL07	GCGATTGTTAACGTTA-1	510.497	577.85	0	0.0197245	0.0200708	0.0197245	0.0200708	-0.000346297
SPATIAL07	GCGCAAATATATTCAA-1	282.471	271.823	0.693147	0.0562545	0.0616165	0.636893	0.631531	0.00536194
SPATIAL07	GCGCAAGAGCGCGCTG-1	477.85	721.447	0	0.013311	0.0139996	0.013311	0.0139996	-0.000688576
SPATIAL07	GCGCATCCAGTCAGCA-1	597.388	690.256	0	0.00606878	0.00548429	0.00606878	0.00548429	0.00058449
SPATIAL07	GCGCCGTTCCACGATA-1	467.102	502.913	0	0.00706394	0.00661158	0.00706394	0.00661158	0.000452357
SPATIAL07	GCGCCTCCCACTCCGA-1	390.909	783.877	0	0.0128043	0.00858104	0.0128043	0.00858104	0.00422329
SPATIAL07	GCGCGATGGGTCAAGT-1	890.859	371.974	0	0.00364243	0.00296229	0.00364243	0.00296229	0.000680149
SPATIAL07	GCGCGGTCTAGTAACT-1	173.782	471.572	0	0.0110477	0.0118938	0.0110477	0.0118938	-0.000846102
SPATIAL07	GCGCGTCATTGGTACA-1	293.219	615.218	0	0.0217261	0.0159105	0.0217261	0.0159105	0.00581561
SPATIAL07	GCGCGTTTAAATCGTA-1	901.808	153.44	0	0.0820608	0.0848758	0.0820608	0.0848758	-0.00281505
SPATIAL07	GCGCTAAGTATGCATG-1	890.758	634.204	0	0.00396865	0.00336916	0.00396865	0.00336916	0.00059949
SPATIAL07	GCGCTAATTGAATAGA-1	543.144	534.154	0	0.00628524	0.00630977	0.00628524	0.00630977	-2.45222e-05
SPATIAL07	GCGCTATGCCGAGGCA-1	445.404	390.507	0	0.00920325	0.00861448	0.00920325	0.00861448	0.000588763
SPATIAL07	GCGCTCGATCACCTGT-1	423.456	877.549	0	0.0288482	0.0253541	0.0288482	0.0253541	0.00349403
SPATIAL07	GCGCTGATCCAGACTC-1	727.775	640.382	0	0.00244688	0.0021097	0.00244688	0.0021097	0.000337182
SPATIAL07	GCGCTGCTTTGCATTT-1	608.237	684.028	0	0.0110477	0.00913195	0.0110477	0.00913195	0.00191579
SPATIAL07	GCGCTGGCGGAAAGTC-1	825.766	109.694	0	0.0110049	0.0096428	0.0110049	0.0096428	0.00136211
SPATIAL07	GCGCTTAAATAATTGG-1	293.219	652.687	0	0.010025	0.0108352	0.010025	0.0108352	-0.000810211
SPATIAL07	GCGGACCGCGTTGTGG-1	358.513	365.495	0	0.140228	0.144504	0.140228	0.144504	-0.00427604
SPATIAL07	GCGGAGAAACTTCGCA-1	315.068	303.064	0	0.0579895	0.0642367	0.0579895	0.0642367	-0.00624723
SPATIAL07	GCGGATTACTTGTTCT-1	108.438	783.727	0	0.0101821	0.0160343	0.0101821	0.0160343	-0.00585218
SPATIAL07	GCGGCAAAGTATTGCC-1	271.622	265.545	0	0.0400606	0.0422655	0.0400606	0.0422655	-0.00220489
SPATIAL07	GCGGCTCTGACGTACC-1	499.749	334.355	0	0.00868176	0.00848149	0.00868176	0.00848149	0.000200262
SPATIAL07	GCGGCTTTAGCAAGTT-1	151.984	583.928	0	0.00979391	0.00858104	0.00979391	0.00858104	0.00121286
SPATIAL07	GCGGGAACCAGGCCCT-1	717.027	396.886	0	0.0260479	0.0231112	0.0260479	0.0231112	0.00293669
SPATIAL07	GCGGGCAGACGGGTGA-1	97.6896	527.725	0	0.0146665	0.0147807	0.0146665	0.0147807	-0.000114185
SPATIAL07	GCGGGCATTACGATGC-1	575.59	840.131	0	0.00931123	0.00757655	0.00931123	0.00757655	0.00173467
SPATIAL07	GCGGTAACCCAAATGA-1	836.565	240.834	0	0.0119866	0.0136245	0.0119866	0.0136245	-0.00163797
SPATIAL07	GCGGTCCCGGTGAAGG-1	727.725	840.181	0	0.00245644	0.00198975	0.00245644	0.00198975	0.00046669
SPATIAL07	GCGGTCCCTAGACGCA-1	771.371	378.152	0	0.0337752	0.035846	0.0337752	0.035846	-0.00207081
SPATIAL07	GCGGTCTTGCTTTCAC-1	130.236	608.94	0	0.01208	0.0117105	0.01208	0.0117105	0.000369497
SPATIAL07	GCGGTGAACTGCGCTC-1	695.178	684.078	0	0.00420764	0.00393783	0.00420764	0.00393783	0.000269806
SPATIAL07	GCGGTGCGGAGCATCG-1	706.278	128.378	0	0.01153	0.0122691	0.01153	0.0122691	-0.000739078
SPATIAL07	GCGGTTCCCTATCATG-1	401.959	402.963	0	0.00414254	0.0043072	0.00414254	0.0043072	-0.000164665
SPATIAL07	GCGTAAATGGCCATAA-1	543.044	733.953	0	0.00748861	0.00899101	0.00748861	0.00899101	-0.0015024
SPATIAL07	GCGTCCAGCTCGTGGC-1	880.01	315.771	0	0.0373908	0.0426715	0.0373908	0.0426715	-0.00528074
SPATIAL07	GCGTCCCTAAGACATA-1	217.278	359.216	0	0.0127053	0.0124128	0.0127053	0.0124128	0.000292498
SPATIAL07	GCGTCGAAATGTCGGT-1	727.825	503.014	0	0.00409437	0.00386181	0.00409437	0.00386181	0.000232562
SPATIAL07	GCGTCGCCAGGGTGAT-1	325.866	484.129	0	0.0102615	0.00885223	0.0102615	0.00885223	0.00140929
SPATIAL07	GCGTCGTAACATGGTC-1	108.538	571.421	0	0.014054	0.0136775	0.014054	0.0136775	0.000376503
SPATIAL07	GCGTCTAACCTCCTAA-1	564.691	883.827	0	0.0141086	0.0156657	0.0141086	0.0156657	-0.00155709
SPATIAL07	GCGTCTCTGCATTGGG-1	488.9	353.039	0	0.0147807	0.0124128	0.0147807	0.0124128	0.00236791
SPATIAL07	GCGTGGTACTGGGTTA-1	532.195	690.256	0	0.01208	0.0102217	0.01208	0.0102217	0.0018583
SPATIAL07	GCGTGTATGTCGTATT-1	879.96	478.101	0	0.0147807	0.01208	0.0147807	0.01208	0.00270071
SPATIAL07	GCGTTATATTTGGAAC-1	575.841	178.252	0	0.00772541	0.0117105	0.00772541	0.0117105	-0.00398511
SPATIAL07	GCGTTCGGAGACCGGG-1	706.027	740.281	0	0.00599828	0.00643382	0.00599828	0.00643382	-0.000435533
SPATIAL07	GCGTTCTGACTAAGCG-1	293.119	889.955	0	0.0154247	0.0162217	0.0154247	0.0162217	-0.000797031
SPATIAL07	GCTAAACCTGAGGTGA-1	662.732	240.733	0	0.0148958	0.0196483	0.0148958	0.0196483	-0.00475254
SPATIAL07	GCTAACTGAAGTCTGA-1	282.32	646.459	0	0.0238362	0.0272286	0.0238362	0.0272286	-0.00339239
SPATIAL07	GCTAAGCCCAGTATGC-1	108.438	771.271	0	0.00769541	0.00706394	0.00769541	0.00706394	0.000631472
SPATIAL07	GCTAAGTAAAGGCGAT-1	619.337	178.302	0	0.0164114	0.0160343	0.0164114	0.0160343	0.000377137
SPATIAL07	GCTAAGTAGTTTCTCT-1	543.094	596.585	0	0.0034355	0.00282682	0.0034355	0.00282682	0.000608674
SPATIAL07	GCTAATACCGAATGCC-1	684.43	390.608	0	0.0527338	0.0438288	0.0527338	0.0438288	0.00890497
SPATIAL07	GCTACAATCGAGGATA-1	238.825	746.308	0	0.0119866	0.0110907	0.0119866	0.0110907	0.000895829
SPATIAL07	GCTACACTGTCCGAAC-1	890.909	222.099	0	0.00803192	0.0118478	0.00803192	0.0118478	-0.00381583
SPATIAL07	GCTACAGTACGGACCG-1	478.101	184.48	0	0.0361915	0.0371051	0.0361915	0.0371051	-0.000913635
SPATIAL07	GCTACGACTTATTGGG-1	445.354	527.875	0	0.0137307	0.0134669	0.0137307	0.0134669	0.000263794
SPATIAL07	GCTACTATAGTAGAGT-1	369.211	683.928	0	0.0174607	0.0168625	0.0174607	0.0168625	0.000598133
SPATIAL07	GCTACTCGGACGCAGA-1	108.689	134.355	0.693147	0.168512	0.113869	0.524636	0.579278	-0.0546428
SPATIAL07	GCTAGAGTAGAGATGT-1	304.018	696.384	0	0.00335605	0.00325296	0.00335605	0.00325296	0.000103087
SPATIAL07	GCTAGCAACGCACCTA-1	86.7403	708.79	0	0.0063591	0.0052338	0.0063591	0.0052338	0.0011253
SPATIAL07	GCTAGCACCTGGGCCA-1	488.699	852.587	0	0.013157	0.0102615	0.013157	0.0102615	0.00289544
SPATIAL07	GCTAGCAGGGAGTGGG-1	749.473	727.825	0	0.00557041	0.0065603	0.00557041	0.0065603	-0.000989886
SPATIAL07	GCTAGCGATAGGTCTT-1	195.58	246.811	0	0.0339703	0.0330056	0.0339703	0.0330056	0.000964779
SPATIAL07	GCTAGCTTGAATAGCT-1	347.614	371.723	0	0.0535424	0.0525335	0.0535424	0.0525335	0.00100888
SPATIAL07	GCTAGGCACCACGGAG-1	325.816	621.497	0.693147	0.0318833	0.0251593	0.661264	0.667988	-0.00672405
SPATIAL07	GCTAGTAGAGCTTGTA-1	488.8	502.913	0	0.0096428	0.00953099	0.0096428	0.00953099	0.000111808
SPATIAL07	GCTAGTTTCATTGAGG-1	727.926	328.177	0	0.00854773	0.00728736	0.00854773	0.00728736	0.00126038
SPATIAL07	GCTATAAGGGCCAGGA-1	97.5892	777.499	0	0.00871559	0.00838309	0.00871559	0.00838309	0.000332493
SPATIAL07	GCTATACGTCTCGGAC-1	347.514	646.459	0	0.0211871	0.0164114	0.0211871	0.0164114	0.00477572
SPATIAL07	GCTATCATACTCATGG-1	325.816	584.028	0	0.0065603	0.00595174	0.0065603	0.00595174	0.000608553
SPATIAL07	GCTATCGCGGCGCAAC-1	695.329	247.012	0	0.010064	0.00838309	0.010064	0.00838309	0.00168095
SPATIAL07	GCTATGCCAGCTTATG-1	434.656	109.543	0	0.00740169	0.00892135	0.00740169	0.00892135	-0.00151966
SPATIAL07	GCTCAACCTCTTAGAG-1	727.976	153.34	0	0.00731577	0.00711914	0.00731577	0.00711914	0.00019663
SPATIAL07	GCTCAATCCGTTTATT-1	336.816	315.52	0	0.0642367	0.0670912	0.0642367	0.0670912	-0.00285456
SPATIAL07	GCTCAATGTAATACCG-1	238.975	459.116	0	0.0114853	0.00960538	0.0114853	0.00960538	0.00187994
SPATIAL07	GCTCATTACTGCATGT-1	771.22	677.85	0	0.00420764	0.00342213	0.00420764	0.00342213	0.000785508
SPATIAL07	GCTCCATGAGTGCAGA-1	293.119	877.499	0	0.0251108	0.0214342	0.0251108	0.0214342	0.00367662
SPATIAL07	GCTCCATGCAAAGCAA-1	162.883	440.331	0	0.0153056	0.0171923	0.0153056	0.0171923	-0.00188668
SPATIAL07	GCTCCCAGTCGGTCCA-1	445.254	777.649	0	0.00491748	0.00640881	0.00491748	0.00640881	-0.00149134
SPATIAL07	GCTCCGCTCGCTTCAG-1	456.102	796.384	0	0.0171923	0.0151874	0.0171923	0.0151874	0.00200489
SPATIAL07	GCTCCGGACGTTGATA-1	879.859	740.331	0	0.0096428	0.0109622	0.0096428	0.0109622	-0.00131944
SPATIAL07	GCTCCTGACATACTGG-1	304.219	296.786	0.693147	0.0576602	0.0470373	0.635487	0.64611	-0.0106229
SPATIAL07	GCTCGACCGAACTGAA-1	901.557	815.269	0	0.0112207	0.0101821	0.0112207	0.0101821	0.00103868
SPATIAL07	GCTCGCGGTTCCGCTC-1	641.035	178.302	0	0.0121742	0.0177332	0.0121742	0.0177332	-0.005559
SPATIAL07	GCTCGCTCATGTCCAA-1	467.002	715.218	0	0.0065603	0.00763575	0.0065603	0.00763575	-0.00107545
SPATIAL07	GCTCGGAATTTAAAGC-1	673.481	621.647	0	0.00242786	0.00196659	0.00242786	0.00196659	0.000461265
SPATIAL07	GCTCTAAACCCTGACG-1	651.783	459.267	0	0.00692778	0.00574673	0.00692778	0.00574673	0.00118105
SPATIAL07	GCTCTATGTTACGTGC-1	630.136	346.861	0	0.0107932	0.00938392	0.0107932	0.00938392	0.00140928
SPATIAL07	GCTCTCGGGTACCGAA-1	630.085	459.267	0	0.0052338	0.00378726	0.0052338	0.00378726	0.00144654
SPATIAL07	GCTCTTTCCGCTAGTG-1	217.228	434.103	0	0.0127547	0.0119401	0.0127547	0.0119401	0.000814611
SPATIAL07	GCTGAACTCTCCAGGG-1	477.8	846.308	0	0.00874955	0.00737294	0.00874955	0.00737294	0.00137661
SPATIAL07	GCTGAAGGGTTCTTGG-1	152.185	121.899	0	0.01208	0.00975591	0.01208	0.00975591	0.00232411
SPATIAL07	GCTGAATCTTCCAATC-1	271.622	240.583	0.693147	0.0265038	0.0236985	0.666643	0.669449	-0.00280521
SPATIAL07	GCTGAGCAACGGTTCT-1	706.278	140.834	0	0.0113083	0.0165391	0.0113083	0.0165391	-0.00523079
SPATIAL07	GCTGAGGCGTGAGTAT-1	477.951	496.685	0	0.0101032	0.0117561	0.0101032	0.0117561	-0.00165286
SPATIAL07	GCTGCACGGTTTCTTA-1	467.052	552.838	0	0.0192347	0.0202266	0.0192347	0.0202266	-0.00099192
SPATIAL07	GCTGCGAAGAATTATT-1	108.589	384.129	0	0.0222356	0.0191975	0.0222356	0.0191975	0.00303808
SPATIAL07	GCTGCGCCTCCCACGT-1	684.53	103.365	0	0.00953099	0.0106268	0.00953099	0.0106268	-0.00109576
SPATIAL07	GCTGCTAAGTAGTCGA-1	304.169	446.66	0	0.0184331	0.0182203	0.0184331	0.0182203	0.000212807
SPATIAL07	GCTGCTACTGCGTAGC-1	358.413	565.294	0	0.00723085	0.00611623	0.00723085	0.00611623	0.00111462
SPATIAL07	GCTGCTCTCCGGACAC-1	575.741	490.457	0	0.0061881	0.00419127	0.0061881	0.00419127	0.00199684
SPATIAL07	GCTGGACCCAAAGTGG-1	760.321	759.016	0	0.0034624	0.00322769	0.0034624	0.00322769	0.00023471
SPATIAL07	GCTGGCAGGTGCCGTG-1	630.236	109.593	0	0.0150118	0.0148382	0.0150118	0.0148382	0.000173601
SPATIAL07	GCTGGCATATTCACCT-1	575.841	290.658	0	0.0195725	0.0187207	0.0195725	0.0187207	0.00085178
SPATIAL07	GCTGGCGGCGCATGCT-1	325.866	496.585	0	0.0116651	0.00899101	0.0116651	0.00899101	0.00267413
SPATIAL07	GCTGGGAGCGCGTCAA-1	119.488	302.963	0	0.0115749	0.0119866	0.0115749	0.0119866	-0.000411694
SPATIAL07	GCTGGGTCCGCTGTTA-1	880.06	190.859	0	0.0173932	0.0144408	0.0173932	0.0144408	0.00295237
SPATIAL07	GCTGGTGACTCGTAGT-1	792.918	827.725	0	0.00539949	0.00486033	0.00539949	0.00486033	0.000539164
SPATIAL07	GCTGGTTTAGGCCATA-1	260.773	184.38	0	0.0378233	0.0360529	0.0378233	0.0360529	0.00177038
SPATIAL07	GCTGTATTACTGGCCC-1	412.858	334.304	0	0.0159105	0.0185046	0.0159105	0.0185046	-0.00259415
SPATIAL07	GCTGTCTGTGATCGAC-1	901.607	665.445	0	0.013784	0.0102615	0.013784	0.0102615	0.00352252
SPATIAL07	GCTGTTGCTACCGAAC-1	488.749	690.256	0	0.00825366	0.00998611	0.00825366	0.00998611	-0.00173245
SPATIAL07	GCTTAATGTAACTAAC-1	456.153	621.547	0	0.0173932	0.0188297	0.0173932	0.0188297	-0.00143653
SPATIAL07	GCTTAGGGAAGCGGTA-1	782.019	871.421	0	0.0092391	0.0125096	0.0092391	0.0125096	-0.00327047
SPATIAL07	GCTTATGAAGCAGGAA-1	532.195	652.788	0	0.00595174	0.00648411	0.00595174	0.00648411	-0.000532371
SPATIAL07	GCTTCAGTGGGATTAC-1	836.364	802.762	0	0.0158489	0.0103015	0.0158489	0.0103015	0.00554744
SPATIAL07	GCTTCCAGCTTAGATT-1	825.766	197.087	0	0.0144408	0.0117561	0.0144408	0.0117561	0.00268471
SPATIAL07	GCTTCCATGTAACCGC-1	108.488	733.802	0	0.00557041	0.00417496	0.00557041	0.00417496	0.00139545
SPATIAL07	GCTTCCCGTAAGCTCC-1	97.6394	690.055	0	0.00221083	0.00182605	0.00221083	0.00182605	0.000384782
SPATIAL07	GCTTCCGTCCCTAGAC-1	597.438	577.901	0	0.0101426	0.0103819	0.0101426	0.0103819	-0.000239281
SPATIAL07	GCTTCGACGTTCAATC-1	163.034	190.608	0	0.0484024	0.0497114	0.0484024	0.0497114	-0.00130895
SPATIAL07	GCTTGAGTGACCTCTG-1	119.287	802.461	0	0.00369969	0.00321512	0.00369969	0.00321512	0.000484564
SPATIAL07	GCTTGATGATAATCAG-1	673.581	321.899	0.693147	0.0183975	0.0128043	0.67475	0.680343	-0.00559316
SPATIAL07	GCTTGCAGCACAATTG-1	705.977	827.675	0	0.00255417	0.00258424	0.00255417	0.00258424	-3.00691e-05
SPATIAL07	GCTTGGATCGATTAGG-1	575.64	702.762	0	0.00449589	0.00334299	0.00449589	0.00334299	0.0011529
SPATIAL07	GCTTTACACAACTGGG-1	151.883	821.246	0	0.00698193	0.00737294	0.00698193	0.00737294	-0.000391014
SPATIAL07	GCTTTATTAAGTTACC-1	75.9417	590.156	0	0.00800074	0.00630977	0.00800074	0.00630977	0.00169097
SPATIAL07	GCTTTCAGAGGAGGTG-1	553.943	690.256	0	0.0174607	0.0146665	0.0174607	0.0146665	0.0027941
SPATIAL07	GCTTTCTATCTCAACT-1	858.061	827.775	0	0.0114408	0.00909651	0.0114408	0.00909651	0.00234429
SPATIAL07	GGAAACCTTGTTGAAT-1	695.128	759.016	0	0.00155602	0.00158051	0.00155602	0.00158051	-2.44844e-05
SPATIAL07	GGAAACTAAATGGGCC-1	260.573	733.852	0	0.00351683	0.00315304	0.00351683	0.00315304	0.00036379
SPATIAL07	GGAAAGGGAATTGAGC-1	119.387	552.737	0	0.0265038	0.0196104	0.0265038	0.0196104	0.00689338
SPATIAL07	GGAAAGTCTTGATTGT-1	97.7398	365.394	0	0.0175964	0.0185764	0.0175964	0.0185764	-0.000979971
SPATIAL07	GGAAAGTGCCCATGCC-1	695.178	659.116	0	0.00353057	0.00364243	0.00353057	0.00364243	-0.000111868
SPATIAL07	GGAACCCGAACAAGAA-1	662.783	153.34	0	0.00975591	0.00945717	0.00975591	0.00945717	0.000298743
SPATIAL07	GGAACCGTGTAAATTG-1	380.211	390.457	0.693147	0.0638731	0.0443342	0.629274	0.648813	-0.0195389
SPATIAL07	GGAACCTTGACTCTGC-1	271.622	228.076	0	0.00812622	0.00822162	0.00812622	0.00822162	-9.53963e-05
SPATIAL07	GGAACGGCCTGCAGCC-1	641.035	190.758	0	0.0132081	0.016928	0.0132081	0.016928	-0.00371985
SPATIAL07	GGAACTCGTGAATACG-1	76.0422	365.394	0	0.0212281	0.0155447	0.0212281	0.0155447	0.00568335
SPATIAL07	GGAACTTTGGCGATTA-1	260.573	783.827	0	0.0419433	0.0402913	0.0419433	0.0402913	0.00165203
SPATIAL07	GGAAGATAAGACTGTA-1	825.465	871.472	0	0.195959	0.0731726	0.195959	0.0731726	0.122786
SPATIAL07	GGAAGCTCGCTTACAG-1	792.968	615.419	0	0.010025	0.0104223	0.010025	0.0104223	-0.000397277
SPATIAL07	GGAAGGACACCGTATA-1	119.387	615.168	0	0.00674154	0.00567997	0.00674154	0.00567997	0.00106158
SPATIAL07	GGAATAACCTCAAGAA-1	847.363	471.823	0	0.0554061	0.0447597	0.0554061	0.0447597	0.0106464
SPATIAL07	GGAATGCGCTAGCGTG-1	564.842	609.091	0	0.00335605	0.00289376	0.00335605	0.00289376	0.000462285
SPATIAL07	GGACAACCATGAAGCC-1	151.934	733.802	0	0.0238822	0.0194216	0.0238822	0.0194216	0.00446058
SPATIAL07	GGACAAGCCATGATCG-1	217.378	96.9362	0	0.0272286	0.0317	0.0272286	0.0317	-0.00447143
SPATIAL07	GGACAAGTTGCAGTGA-1	554.144	140.784	0	0.00979391	0.0147807	0.00979391	0.0147807	-0.00498683
SPATIAL07	GGACACAAGTTTACAC-1	401.808	790.105	0	0.0128541	0.00888672	0.0128541	0.00888672	0.0039674
SPATIAL07	GGACACCTCGGTGTTG-1	97.6896	490.256	0	0.0220645	0.0212692	0.0220645	0.0212692	0.000795307
SPATIAL07	GGACCAACAGGATAAC-1	358.463	515.369	0	0.00892135	0.0073443	0.00892135	0.0073443	0.00157705
SPATIAL07	GGACCTACGGTAACGT-1	727.725	777.75	0	0.00358607	0.0034355	0.00358607	0.0034355	0.000150567
SPATIAL07	GGACCTCTAGGCCGCC-1	282.471	284.279	0	0.0483102	0.0425086	0.0483102	0.0425086	0.00580162
SPATIAL07	GGACGGCTTGCGCAAC-1	836.414	727.825	0	0.00595174	0.00429045	0.00595174	0.00429045	0.0016613
SPATIAL07	GGACGGGCGACCAACC-1	184.48	827.474	0	0.00717478	0.00828583	0.00717478	0.00828583	-0.00111105
SPATIAL07	GGACGTCCATAGTTGG-1	760.321	821.447	0	0.00365666	0.00245644	0.00365666	0.00245644	0.00120022
SPATIAL07	GGACTAAGTCAGGAGT-1	619.337	128.327	0	0.00692778	0.00800074	0.00692778	0.00800074	-0.00107296
SPATIAL07	GGACTCACAAATTAGG-1	380.01	852.536	0	0.0105855	0.0145532	0.0105855	0.0145532	-0.0039677
SPATIAL07	GGACTCGAAGCTTTCA-1	260.522	871.22	0	0.0183975	0.0217681	0.0183975	0.0217681	-0.0033706
SPATIAL07	GGACTCGTGAGTGGTC-1	217.278	334.204	0	0.0111772	0.013784	0.0111772	0.013784	-0.0026068
SPATIAL07	GGACTCTTCCGGTTGA-1	293.119	864.992	0	0.0103819	0.0105855	0.0103819	0.0105855	-0.000203683
SPATIAL07	GGACTCTTTGACTAAG-1	141.085	615.168	0	0.00906121	0.00835055	0.00906121	0.00835055	0.000710661
SPATIAL07	GGAGAAGTCATTGGCA-1	662.732	353.139	0	0.0534407	0.0479432	0.0534407	0.0479432	0.00549752
SPATIAL07	GGAGACATTCACGGGC-1	858.363	128.428	0	0.0402913	0.036261	0.0402913	0.036261	0.00403034
SPATIAL07	GGAGACCAATGTGCTT-1	673.38	833.903	0	0.0310366	0.0255505	0.0310366	0.0255505	0.00548608
SPATIAL07	GGAGACCATCTACATA-1	369.463	146.961	0	0.0200708	0.017802	0.0200708	0.017802	0.00226881
SPATIAL07	GGAGACGACACCTTTG-1	445.354	515.369	0	0.0133628	0.0147807	0.0133628	0.0147807	-0.00141796
SPATIAL07	GGAGCAACATTTCAAG-1	293.169	740.131	0	0.0245836	0.0186484	0.0245836	0.0186484	0.00593518
SPATIAL07	GGAGCACCAAGAACTA-1	630.035	609.141	0	0.00242786	0.00176992	0.00242786	0.00176992	0.000657942
SPATIAL07	GGAGCGAGGCCTACTT-1	184.581	527.775	0	0.0122691	0.0111339	0.0122691	0.0111339	0.00113518
SPATIAL07	GGAGGAGTGTGTTTAT-1	890.959	134.706	0	0.0335167	0.028462	0.0335167	0.028462	0.00505474
SPATIAL07	GGAGGATTGAAAGGAG-1	836.464	552.988	0	0.0115749	0.0134669	0.0115749	0.0134669	-0.001892
SPATIAL07	GGAGGCCGAAGTCGTC-1	477.8	821.346	0	0.0129041	0.0138376	0.0129041	0.0138376	-0.000933505
SPATIAL07	GGAGGCGAAGAACCGC-1	879.859	727.875	0	0.0139996	0.0102615	0.0139996	0.0102615	0.00373807
SPATIAL07	GGAGGGCTTGGTTGGC-1	564.842	584.129	0	0.00412642	0.00456652	0.00412642	0.00456652	-0.000440104
SPATIAL07	GGAGGGTCAAGTAAGA-1	238.825	808.79	0	0.00831813	0.0092751	0.00831813	0.0092751	-0.000956969
SPATIAL07	GGAGTACACATGAGCT-1	760.573	109.643	0	0.00895611	0.0114408	0.00895611	0.0114408	-0.00248468
SPATIAL07	GGAGTGCCGCCCTGGA-1	706.128	428.076	0	0.0474881	0.039603	0.0474881	0.039603	0.00788516
SPATIAL07	GGAGTTGATTCTGTGT-1	173.631	796.233	0	0.00822162	0.00751781	0.00822162	0.00751781	0.000703803
SPATIAL07	GGATACTCATGAATTG-1	814.817	378.152	0	0.0297504	0.0287373	0.0297504	0.0287373	0.00101312
SPATIAL07	GGATCAAAGGACGAGG-1	847.363	421.899	0	0.0216423	0.0183264	0.0216423	0.0183264	0.00331586
SPATIAL07	GGATCAGAGCCATCAG-1	445.505	103.265	0	0.013106	0.0138914	0.013106	0.0138914	-0.000785405
SPATIAL07	GGATCATCCCGTACGC-1	727.725	727.775	0	0.00563589	0.00489835	0.00563589	0.00489835	0.000737536
SPATIAL07	GGATCCCTACCAGCTA-1	825.766	172.125	0	0.00895611	0.00854773	0.00895611	0.00854773	0.000408383
SPATIAL07	GGATCCGGAATATACT-1	543.094	609.091	0	0.00633438	0.00463827	0.00633438	0.00463827	0.00169611
SPATIAL07	GGATCTTACTGCCCTT-1	206.429	315.47	0	0.0395272	0.040601	0.0395272	0.040601	-0.00107378
SPATIAL07	GGATCTTGACTCAACC-1	358.564	203.164	0	0.0390756	0.0306215	0.0390756	0.0306215	0.00845408
SPATIAL07	GGATGAAGATCGCTGA-1	456.153	683.978	0	0.0118018	0.0138376	0.0118018	0.0138376	-0.00203579
SPATIAL07	GGATGACGCGAGTTTA-1	510.598	378.051	0	0.0359838	0.0328159	0.0359838	0.0328159	0.00316794
SPATIAL07	GGATGCTGGCGTTCCT-1	488.95	215.671	0	0.0294655	0.0337752	0.0294655	0.0337752	-0.00430967
SPATIAL07	GGATGGCTTGAAGTAT-1	173.682	708.84	0	0.0297504	0.0272811	0.0297504	0.0272811	0.00246935
SPATIAL07	GGATGTCCTTACCGCA-1	532.195	665.294	0	0.00763575	0.00542056	0.00763575	0.00542056	0.00221519
SPATIAL07	GGATTAAGCTAAGGTC-1	836.414	640.432	0	0.00171551	0.00131046	0.00171551	0.00131046	0.000405045
SPATIAL07	GGATTAATCATGGACC-1	141.135	565.193	0	0.0272811	0.0235617	0.0272811	0.0235617	0.00371936
SPATIAL07	GGATTCAGTACGGTGG-1	706.178	303.214	0	0.0187933	0.0211462	0.0187933	0.0211462	-0.00235291
SPATIAL07	GGATTCCGCTATACCC-1	706.077	602.913	0	0.00182605	0.00149646	0.00182605	0.00149646	0.000329591
SPATIAL07	GGATTGAAGTAGCCTC-1	86.7403	733.802	0	0.0044784	0.00393783	0.0044784	0.00393783	0.000540569
SPATIAL07	GGATTGCTGTGACTCC-1	260.623	621.447	0	0.00471114	0.00398415	0.00471114	0.00398415	0.000726986
SPATIAL07	GGATTTCACTTCTATA-1	575.691	615.319	0	0.00179076	0.00154392	0.00179076	0.00154392	0.000246838
SPATIAL07	GGCAAAGGCGCCAATA-1	325.917	309.292	0	0.0522345	0.0463247	0.0522345	0.0463247	0.0059098
SPATIAL07	GGCAAATTACTTTACT-1	467.102	427.976	0	0.0106268	0.00975591	0.0106268	0.00975591	0.000870842
SPATIAL07	GGCAAGCCAGGGATAG-1	727.675	852.687	0	0.00353057	0.00251462	0.00353057	0.00251462	0.00101594
SPATIAL07	GGCAAGCCCATAGTGG-1	184.631	477.8	0	0.0239746	0.0258478	0.0239746	0.0258478	-0.00187322
SPATIAL07	GGCAATAGTCAATGAG-1	586.59	534.154	0	0.0188297	0.0150701	0.0188297	0.0150701	0.00375962
SPATIAL07	GGCACGCTGCTACAGT-1	130.186	796.233	0	0.00949401	0.00956811	0.00949401	0.00956811	-7.41081e-05
SPATIAL07	GGCACTCAGCCGACCC-1	314.817	864.992	0	0.00567997	0.00754713	0.00567997	0.00754713	-0.00186716
SPATIAL07	GGCACTCCACTGGGCA-1	543.194	384.279	0	0.0175284	0.0156657	0.0175284	0.0156657	0.00186268
SPATIAL07	GGCACTGCGGTGGTTT-1	151.883	783.777	0	0.0143292	0.0116199	0.0143292	0.0116199	0.0027093
SPATIAL07	GGCAGAGAGATCGGGA-1	532.446	115.821	0	0.017259	0.0197627	0.017259	0.0197627	-0.0025037
SPATIAL07	GGCAGCAAACCTATGC-1	358.363	740.131	0	0.0192347	0.0167973	0.0192347	0.0167973	0.00243738
SPATIAL07	GGCAGCGGTAATCCTA-1	760.321	721.547	0	0.00728736	0.00535758	0.00728736	0.00535758	0.00192977
SPATIAL07	GGCATACAGGTAGCGG-1	543.245	296.886	0	0.0436616	0.0406788	0.0436616	0.0406788	0.00298288
SPATIAL07	GGCATATCGGTTCTGC-1	727.775	615.419	0	0.0181499	0.0175964	0.0181499	0.0175964	0.000553532
SPATIAL07	GGCATCAACGAGCACG-1	858.262	415.671	0	0.00913195	0.00838309	0.00913195	0.00838309	0.000748858
SPATIAL07	GGCATTCCCTCCCTCG-1	75.8413	789.955	0	0.0244889	0.0254521	0.0244889	0.0254521	-0.000963217
SPATIAL07	GGCCAATTGTATAGAC-1	108.488	708.79	0	0.00456652	0.00347592	0.00456652	0.00347592	0.0010906
SPATIAL07	GGCCACAAGCGATGGC-1	869.111	371.924	0	0.00956811	0.00757655	0.00956811	0.00757655	0.00199156
SPATIAL07	GGCCACACGAAAGCCT-1	673.682	109.643	0	0.00983205	0.0092751	0.00983205	0.0092751	0.000556957
SPATIAL07	GGCCCAATCTAGAGGG-1	836.364	827.725	0	0.0195725	0.016159	0.0195725	0.016159	0.00341349
SPATIAL07	GGCCCAGCTGGTTTGC-1	151.984	558.965	0	0.0196104	0.0206614	0.0196104	0.0206614	-0.001051
SPATIAL07	GGCCCAGTTATCAGCA-1	782.019	821.497	0	0.00990879	0.00790789	0.00990879	0.00790789	0.00200089
SPATIAL07	GGCCCGGAGCATGTCT-1	532.145	840.131	0	0.0200708	0.0228892	0.0200708	0.0228892	-0.00281838
SPATIAL07	GGCCCGTATACCATGC-1	619.036	840.131	0	0.00858104	0.00703649	0.00858104	0.00703649	0.00154455
SPATIAL07	GGCCCTCACCCACTTA-1	510.648	240.683	0	0.0291272	0.0272286	0.0291272	0.0272286	0.00189863
SPATIAL07	GGCCGCAGGAACCGCA-1	173.631	821.246	0	0.00841577	0.0105036	0.00841577	0.0105036	-0.00208783
SPATIAL07	GGCCGGCGTCTGCTAT-1	206.328	590.206	0	0.00684734	0.0065348	0.00684734	0.0065348	0.000312541
SPATIAL07	GGCCTGCTCTGATGTT-1	130.286	496.534	0	0.00743055	0.00751781	0.00743055	0.00751781	-8.72598e-05
SPATIAL07	GGCCTGCTTCTCCCGA-1	271.421	802.562	0	0.0255013	0.0312161	0.0255013	0.0312161	-0.00571487
SPATIAL07	GGCCTTTGCAACTGGC-1	521.547	147.012	0	0.0159722	0.017871	0.0159722	0.017871	-0.0018988
SPATIAL07	GGCGAAATCTAACTTG-1	445.304	640.281	0	0.0205419	0.0223648	0.0205419	0.0223648	-0.00182293
SPATIAL07	GGCGAACCGTTCTGAT-1	727.675	890.156	0	0.00367095	0.00308011	0.00367095	0.00308011	0.000590841
SPATIAL07	GGCGAGCATCGAGGAC-1	912.657	259.568	0.693147	0.167304	0.189286	0.525843	0.503861	0.0219823
SPATIAL07	GGCGAGCGAAACGGCA-1	358.614	140.733	0	0.0155447	0.0141086	0.0155447	0.0141086	0.00143612
SPATIAL07	GGCGCACAGTTTACCT-1	75.8915	740.03	0	0.00790789	0.0069548	0.00790789	0.0069548	0.00095309
SPATIAL07	GGCGCAGGACATCTTC-1	510.648	265.645	0	0.0272811	0.0271238	0.0272811	0.0271238	0.000157241
SPATIAL07	GGCGCATGAATTGATG-1	456.253	434.204	0	0.0218102	0.0166033	0.0218102	0.0166033	0.00520694
SPATIAL07	GGCGCGGAGATCTTTC-1	282.32	633.953	0	0.0306805	0.0261485	0.0306805	0.0261485	0.00453192
SPATIAL07	GGCGCGTTCGAGTTTA-1	401.909	465.394	0	0.0103416	0.0096428	0.0103416	0.0096428	0.000698794
SPATIAL07	GGCGCTCCTCATCAAT-1	727.976	215.771	0	0.0130047	0.0111339	0.0130047	0.0111339	0.00187075
SPATIAL07	GGCGCTTCATTCCCTG-1	184.581	540.281	0	0.0207014	0.0209428	0.0207014	0.0209428	-0.000241484
SPATIAL07	GGCGGAGTAATATTAG-1	564.942	384.329	0	0.0109197	0.0112207	0.0109197	0.0112207	-0.000301014
SPATIAL07	GGCGGGCTCTAAGAGT-1	336.565	890.005	0	0.00375784	0.00511287	0.00375784	0.00511287	-0.00135503
SPATIAL07	GGCGGTAGGATCATTG-1	575.741	527.926	0	0.0150701	0.0127053	0.0150701	0.0127053	0.00236475
SPATIAL07	GGCGGTTTGCCGGTGC-1	749.724	165.846	0	0.0132081	0.0125096	0.0132081	0.0125096	0.000698545
SPATIAL07	GGCGTACCCTATATAA-1	890.859	421.899	0	0.0292959	0.0259477	0.0292959	0.0259477	0.00334821
SPATIAL07	GGCGTAGGGAAAGCTG-1	217.177	608.94	0	0.0339703	0.0341011	0.0339703	0.0341011	-0.000130713
SPATIAL07	GGCGTCCTATCCGCTG-1	575.791	303.164	0	0.017871	0.0204231	0.017871	0.0204231	-0.00255207
SPATIAL07	GGCTAAAGGGCGGGTC-1	706.027	715.319	0	0.00206088	0.0019513	0.00206088	0.0019513	0.000109571
SPATIAL07	GGCTAATGATTGAAAT-1	792.918	802.762	0	0.0044784	0.00399972	0.0044784	0.00399972	0.000478681
SPATIAL07	GGCTACTATACACTCC-1	217.278	371.673	0	0.00690086	0.00760609	0.00690086	0.00760609	-0.00070523
SPATIAL07	GGCTATTAAGTTGTAT-1	554.043	353.089	0	0.0229334	0.0176647	0.0229334	0.0176647	0.00526875
SPATIAL07	GGCTCCTCCACCTGTT-1	271.622	315.52	0	0.0193093	0.0156051	0.0193093	0.0156051	0.00370415
SPATIAL07	GGCTCGCGTTGAGGTA-1	575.64	677.8	0	0.00658589	0.00513283	0.00658589	0.00513283	0.00145306
SPATIAL07	GGCTCGTGCCACCAGC-1	695.329	334.405	0.693147	0.0327529	0.0366807	0.660394	0.656467	0.00392779
SPATIAL07	GGCTCTGCTCCAACGC-1	630.035	546.66	0	0.0061881	0.00554875	0.0061881	0.00554875	0.000639348
SPATIAL07	GGCTGAAATAGCAAAG-1	380.161	590.306	0	0.00590556	0.00439197	0.00590556	0.00439197	0.0015136
SPATIAL07	GGCTGAGCATCGTAAG-1	814.666	715.319	0	0.00493668	0.00386181	0.00493668	0.00386181	0.00107486
SPATIAL07	GGCTGGCAATCCCACG-1	86.7906	646.359	0	0.00201318	0.00196659	0.00201318	0.00196659	4.65894e-05
SPATIAL07	GGCTGGCAGCTTTATG-1	847.514	109.694	0	0.0110907	0.0127547	0.0110907	0.0127547	-0.00166399
SPATIAL07	GGCTGGCTAGCTTAAA-1	793.119	278.252	0	0.00968036	0.0114408	0.00968036	0.0114408	-0.00176044
SPATIAL07	GGCTTCTCGTGGGTGG-1	86.7906	608.89	0	0.010064	0.00687405	0.010064	0.00687405	0.00318999
SPATIAL07	GGCTTGGCTCTCACCT-1	651.934	109.593	0	0.0155447	0.0134669	0.0155447	0.0134669	0.00207787
SPATIAL07	GGCTTTCAATAAGGGT-1	260.673	484.078	0	0.0225818	0.0214757	0.0225818	0.0214757	0.00110619
SPATIAL07	GGGAAAGAATGCCAAC-1	151.934	771.271	0	0.00339554	0.00271868	0.00339554	0.00271868	0.000676864
SPATIAL07	GGGAACCACCTGTTTC-1	901.758	315.771	0	0.0113083	0.0154247	0.0113083	0.0154247	-0.00411645
SPATIAL07	GGGAACGGGAGGTTAG-1	488.9	328.076	0	0.0251108	0.025798	0.0251108	0.025798	-0.000687191
SPATIAL07	GGGAACGGTTTCAGAT-1	217.278	296.735	0	0.0513473	0.0503788	0.0513473	0.0503788	0.000968549
SPATIAL07	GGGAAGACGGTCTGTC-1	217.177	571.472	0	0.0147235	0.0147235	0.0147235	0.0147235	0
SPATIAL07	GGGAAGGGCTTTCTCA-1	228.026	640.181	0	0.0151874	0.00913195	0.0151874	0.00913195	0.00605542
SPATIAL07	GGGAATGAGCCCTCAC-1	706.027	765.244	0	0.0027293	0.00182605	0.0027293	0.00182605	0.000903255
SPATIAL07	GGGAATTCTGTCCAGT-1	608.488	122.099	0	0.0128541	0.0126071	0.0128541	0.0126071	0.000247059
SPATIAL07	GGGACAGAGTTACTCC-1	293.37	215.62	0	0.0252565	0.0221927	0.0252565	0.0221927	0.00306383
SPATIAL07	GGGACTGCATAGATAG-1	564.892	471.723	0	0.0197245	0.0157876	0.0197245	0.0157876	0.00393687
SPATIAL07	GGGAGAACTCACAGTA-1	564.892	496.685	0	0.00486033	0.00398415	0.00486033	0.00398415	0.000876171
SPATIAL07	GGGAGCGACCGTAGTG-1	173.682	633.903	0	0.0154846	0.0162217	0.0154846	0.0162217	-0.000737125
SPATIAL07	GGGAGGATGCCCGAAA-1	510.598	415.52	0	0.0150118	0.0151874	0.0150118	0.0151874	-0.000175617
SPATIAL07	GGGAGTAATGGCTGGC-1	803.968	359.417	0	0.0191234	0.0124611	0.0191234	0.0124611	0.0066623
SPATIAL07	GGGAGTTAATGAGGCG-1	553.993	565.394	0	0.00362826	0.00282682	0.00362826	0.00282682	0.000801435
SPATIAL07	GGGATACGGTAATAAT-1	684.53	140.834	0	0.00740169	0.0073443	0.00740169	0.0073443	5.73895e-05
SPATIAL07	GGGATATTGATCGCCA-1	97.7901	240.532	0	0.0259977	0.0279191	0.0259977	0.0279191	-0.00192134
SPATIAL07	GGGATCCCAATACAAA-1	716.826	846.409	0	0.00570213	0.0065603	0.00570213	0.0065603	-0.000858163
SPATIAL07	GGGATGGACCCGCGTC-1	206.479	128.177	0	0.00815789	0.00743055	0.00815789	0.00743055	0.000727342
SPATIAL07	GGGATGGTCGTAACCG-1	401.959	365.495	0	0.00679424	0.00434091	0.00679424	0.00434091	0.00245333
SPATIAL07	GGGATTATCTCACAAC-1	869.211	134.656	0	0.0248698	0.0270195	0.0248698	0.0270195	-0.00214971
SPATIAL07	GGGATTTACCGCACCT-1	456.153	659.016	0	0.0126561	0.0129543	0.0126561	0.0129543	-0.000298195
SPATIAL07	GGGCAACCGCACGTGC-1	315.118	215.62	0	0.010025	0.00800074	0.010025	0.00800074	0.00202427
SPATIAL07	GGGCACGAATTGGCCG-1	597.639	103.365	0	0.00841577	0.00864805	0.00841577	0.00864805	-0.000232288
SPATIAL07	GGGCACGTAGTACTGT-1	152.084	396.635	0	0.0139996	0.0150118	0.0139996	0.0150118	-0.00101216
SPATIAL07	GGGCACTATTGACCAT-1	249.975	115.671	0	0.0461482	0.037034	0.0461482	0.037034	0.00911417
SPATIAL07	GGGCAGGATTTCTGTG-1	206.479	140.633	0	0.0185405	0.0157265	0.0185405	0.0157265	0.00281391
SPATIAL07	GGGCAGTCAACGCCAA-1	162.833	590.206	0	0.0139996	0.013157	0.0139996	0.013157	0.000842638
SPATIAL07	GGGCCATTCGTGCTGG-1	163.034	140.633	0	0.0213103	0.0136775	0.0213103	0.0136775	0.0076328
SPATIAL07	GGGCCCGTCTTAAACA-1	456.253	421.748	0	0.0209834	0.0139454	0.0209834	0.0139454	0.00703796
SPATIAL07	GGGCCCTTATCTATAC-1	554.144	128.327	0	0.0264018	0.0291272	0.0264018	0.0291272	-0.0027254
SPATIAL07	GGGCCGGCCGAAGTAC-1	521.346	621.547	0	0.00931123	0.00745953	0.00931123	0.00745953	0.0018517
SPATIAL07	GGGCCTAAATGGGCTA-1	423.757	153.24	0	0.0342981	0.0348958	0.0342981	0.0348958	-0.00059773
SPATIAL07	GGGCCTATACAACCGG-1	879.809	815.269	0	0.021024	0.0175284	0.021024	0.0175284	0.00349556
SPATIAL07	GGGCCTATTTAAGTAT-1	771.17	827.725	0	0.00895611	0.00751781	0.00895611	0.00751781	0.0014383
SPATIAL07	GGGCGAATTTCTCCAC-1	727.976	140.884	0	0.00559215	0.0063591	0.00559215	0.0063591	-0.000766946
SPATIAL07	GGGCGATATGTGTGAA-1	608.338	459.267	0	0.00319014	0.00409437	0.00319014	0.00409437	-0.000904229
SPATIAL07	GGGCGATCCATAGGCC-1	152.185	96.9362	0	0.0142738	0.0114853	0.0142738	0.0114853	0.00278843
SPATIAL07	GGGCGCAGCGTTACTC-1	542.993	846.359	0	0.0229777	0.0237902	0.0229777	0.0237902	-0.000812475
SPATIAL07	GGGCGGCAAATGAATT-1	380.211	378.001	0.693147	0.0682413	0.0748445	0.624906	0.618303	0.00660315
SPATIAL07	GGGCGGGTTCCCTACG-1	445.455	328.076	0	0.00757655	0.00757655	0.00757655	0.00757655	0
SPATIAL07	GGGCGGTCCTATTGTC-1	760.522	272.024	0	0.00971806	0.00888672	0.00971806	0.00888672	0.000831336
SPATIAL07	GGGCGTACATTTATAT-1	651.833	434.304	0	0.00885223	0.00979391	0.00885223	0.00979391	-0.000941675
SPATIAL07	GGGCGTCACCACGTAA-1	391.06	409.242	0	0.0116651	0.0108352	0.0116651	0.0108352	0.000829921
SPATIAL07	GGGCGTCCACTGGCTC-1	738.674	621.647	0	0.0180099	0.0141635	0.0180099	0.0141635	0.00384649
SPATIAL07	GGGCGTGGTTTCCCAG-1	249.774	602.712	0	0.00913195	0.00790789	0.00913195	0.00790789	0.00122406
SPATIAL07	GGGCGTTTACATTCAT-1	195.58	259.267	0	0.0159722	0.0190495	0.0159722	0.0190495	-0.00307731
SPATIAL07	GGGCTACTATTTCGTG-1	369.463	134.455	0	0.0230666	0.0216841	0.0230666	0.0216841	0.0013825
SPATIAL07	GGGCTCATCGAACCCA-1	640.884	652.838	0	0.00412642	0.00364243	0.00412642	0.00364243	0.000483985
SPATIAL07	GGGCTGCCTAGGGCGA-1	553.993	527.926	0	0.00800074	0.00728736	0.00800074	0.00728736	0.00071338
SPATIAL07	GGGCTGGTTAGTCGCG-1	575.791	415.52	0	0.0152464	0.0114853	0.0152464	0.0114853	0.00376105
SPATIAL07	GGGTAATGCTGTGTTT-1	814.867	228.327	0	0.028462	0.026812	0.028462	0.026812	0.00164994
SPATIAL07	GGGTACACTCTGGAGG-1	847.514	147.162	0	0.0144408	0.013784	0.0144408	0.013784	0.000656757
SPATIAL07	GGGTACCCACGGTCCT-1	760.522	259.518	0	0.0132081	0.0125582	0.0132081	0.0125582	0.00064989
SPATIAL07	GGGTACTTCATGAACT-1	510.598	340.583	0	0.0206215	0.0154247	0.0206215	0.0154247	0.00519677
SPATIAL07	GGGTATGTATGCACTT-1	608.438	271.924	0	0.0309769	0.0310963	0.0309769	0.0310963	-0.000119373
SPATIAL07	GGGTATTCTAGCAAAC-1	315.118	190.658	0	0.00784659	0.00815789	0.00784659	0.00815789	-0.0003113
SPATIAL07	GGGTCACCGTGACGGT-1	532.346	390.558	0	0.0323152	0.0270716	0.0323152	0.0270716	0.00524361
SPATIAL07	GGGTCACGTGCTTATG-1	890.708	734.103	0	0.0204626	0.020305	0.0204626	0.020305	0.000157634
SPATIAL07	GGGTCAGGAGCTAGAT-1	206.379	440.382	0	0.017259	0.0166677	0.017259	0.0166677	0.00059128
SPATIAL07	GGGTCATGCGTACCAT-1	673.631	184.53	0	0.00700916	0.00864805	0.00700916	0.00864805	-0.0016389
SPATIAL07	GGGTCCTTGGAAGAAG-1	141.286	165.595	0.693147	0.0970878	0.0933627	0.596059	0.599784	-0.00372508
SPATIAL07	GGGTCGTGGCAAGTGT-1	640.834	765.244	0	0.0456226	0.048773	0.0456226	0.048773	-0.00315031
SPATIAL07	GGGTCTATCGCTTTCC-1	227.926	802.511	0	0.0129543	0.0183619	0.0129543	0.0183619	-0.00540763
SPATIAL07	GGGTGACACCTTAACT-1	412.808	446.71	0	0.0136245	0.0118018	0.0136245	0.0118018	0.00182271
SPATIAL07	GGGTGCATATGAAAGC-1	586.489	796.434	0	0.0453621	0.0497114	0.0453621	0.0497114	-0.00434934
SPATIAL07	GGGTGGTCCAGCCTGT-1	836.464	528.026	0	0.0272811	0.0252565	0.0272811	0.0252565	0.00202454
SPATIAL07	GGGTGTTTCAGCTATG-1	738.674	521.748	0	0.00938392	0.0116651	0.00938392	0.0116651	-0.00228122
SPATIAL07	GGGTTAACATTTGAGT-1	325.866	409.191	0	0.0136245	0.0124611	0.0136245	0.0124611	0.00116344
SPATIAL07	GGGTTCAGACGAACAA-1	706.228	215.771	0	0.0184331	0.0184688	0.0184331	0.0184688	-3.57069e-05
SPATIAL07	GGGTTTAGGATAGGAT-1	445.254	765.143	0	0.016159	0.017802	0.016159	0.017802	-0.00164298
SPATIAL07	GGGTTTCCGGCTTCCA-1	912.657	184.631	0	0.0257483	0.0258478	0.0257483	0.0258478	-9.94839e-05
SPATIAL07	GGTAAACTCTGCGCTG-1	195.329	808.739	0	0.00760609	0.0111772	0.00760609	0.0111772	-0.00357115
SPATIAL07	GGTAAATGTGCGTTAC-1	792.968	602.963	0.693147	0.0143849	0.00968036	0.678762	0.683467	-0.00470455
SPATIAL07	GGTAACCGGCAAAGGT-1	847.514	122.2	0	0.0427532	0.0353	0.0427532	0.0353	0.00745321
SPATIAL07	GGTAACCGGGAGGATA-1	293.37	265.545	0	0.0241138	0.0226692	0.0241138	0.0226692	0.00144455
SPATIAL07	GGTAACTATGTATCTG-1	782.22	371.924	0	0.0904474	0.0764093	0.0904474	0.0764093	0.0140381
SPATIAL07	GGTACAAACATGCTAT-1	478.001	434.204	0	0.0123168	0.0113523	0.0123168	0.0113523	0.000964549
SPATIAL07	GGTACACCAGATTTAT-1	629.935	833.903	0	0.0972687	0.0956523	0.0972687	0.0956523	0.00161635
SPATIAL07	GGTACATCTGGGACGA-1	499.799	209.442	0	0.0218946	0.026812	0.0218946	0.026812	-0.00491741
SPATIAL07	GGTACCATTAAGACGG-1	597.338	752.737	0	0.0833007	0.081907	0.0833007	0.081907	0.00139363
SPATIAL07	GGTACGTTGCGGCCGG-1	195.379	796.283	0	0.0126561	0.0160343	0.0126561	0.0160343	-0.00337816
SPATIAL07	GGTACTAAGTGCTTTG-1	358.312	864.992	0	0.0114853	0.0123647	0.0114853	0.0123647	-0.000879406
SPATIAL07	GGTAGAAGACCGCCTG-1	336.715	540.331	0	0.00491748	0.00365666	0.00491748	0.00365666	0.00126081
SPATIAL07	GGTAGTGCTCGCACCA-1	543.144	546.66	0	0.00280486	0.0019136	0.00280486	0.0019136	0.000891258
SPATIAL07	GGTATAGTGACACATA-1	542.993	808.89	0	0.00871559	0.00878365	0.00871559	0.00878365	-6.80583e-05
SPATIAL07	GGTATCAAGCATAGAA-1	880.06	165.897	0	0.0182203	0.017871	0.0182203	0.017871	0.000349283
SPATIAL07	GGTATGAAAGAACTGA-1	543.295	97.0869	0	0.0209024	0.0221071	0.0209024	0.0221071	-0.00120473
SPATIAL07	GGTATTGCCGAGTTTA-1	554.043	428.026	0	0.00463827	0.00465638	0.00463827	0.00465638	-1.81114e-05
SPATIAL07	GGTCAAGACTACTTCG-1	336.615	752.637	0	0.00906121	0.0103416	0.00906121	0.0103416	-0.00128038
SPATIAL07	GGTCACGTTAGATTCA-1	847.413	334.455	0	0.0259477	0.0291833	0.0259477	0.0291833	-0.00323565
SPATIAL07	GGTCAGTGGGTCCCAC-1	391.06	484.129	0	0.0155447	0.0146098	0.0155447	0.0146098	0.000934963
SPATIAL07	GGTCATTGTAGTCATA-1	760.271	846.459	0	0.0150118	0.0163479	0.0150118	0.0163479	-0.00133618
SPATIAL07	GGTCCACGTCTATTTG-1	119.538	252.988	0	0.0150118	0.0118938	0.0150118	0.0118938	0.00311791
SPATIAL07	GGTCCCATAACATAGA-1	901.557	740.331	0	0.00983205	0.00784659	0.00983205	0.00784659	0.00198546
SPATIAL07	GGTCCTTCATACGACT-1	771.421	153.39	0	0.013311	0.0107932	0.013311	0.0107932	0.00251782
SPATIAL07	GGTCGGATAAACGGCG-1	662.582	702.813	0	0.00666326	0.00412642	0.00666326	0.00412642	0.00253684
SPATIAL07	GGTCGGCCAGGAGCTT-1	564.842	621.597	0	0.00250483	0.00241841	0.00250483	0.00241841	8.64258e-05
SPATIAL07	GGTCGGTAATTAGACA-1	782.22	321.949	0	0.00725905	0.00784659	0.00725905	0.00784659	-0.000587547
SPATIAL07	GGTCGTAAGCTCGCAC-1	380.311	215.671	0	0.0332602	0.0393761	0.0332602	0.0393761	-0.00611593
SPATIAL07	GGTCTCCAAGTAGTGC-1	380.01	877.499	0	0.0246311	0.0220645	0.0246311	0.0220645	0.00256659
SPATIAL07	GGTCTCCGTCCAGGTT-1	227.976	727.574	0	0.00960538	0.00728736	0.00960538	0.00728736	0.00231803
SPATIAL07	GGTCTCTGAATGGACT-1	347.664	309.292	0	0.0148958	0.0110907	0.0148958	0.0110907	0.00380506
SPATIAL07	GGTCTGAGAATCTGGA-1	586.539	596.635	0	0.00429045	0.00437488	0.00429045	0.00437488	-8.44365e-05
SPATIAL07	GGTCTTGAGCGCTCTT-1	206.328	502.813	0	0.01208	0.0154247	0.01208	0.0154247	-0.00334468
SPATIAL07	GGTCTTGGTGTTAACT-1	836.665	103.466	0	0.0112207	0.0117561	0.0112207	0.0117561	-0.000535341
SPATIAL07	GGTGAAACCGGGAATG-1	847.413	396.936	0	0.0111339	0.00803192	0.0111339	0.00803192	0.00310199
SPATIAL07	GGTGAACGGGCTAGCC-1	825.716	296.986	0	0.0207414	0.0173259	0.0207414	0.0173259	0.00341547
SPATIAL07	GGTGAAGTACAGGGAT-1	401.959	328.026	0	0.00818969	0.00709149	0.00818969	0.00709149	0.00109821
SPATIAL07	GGTGACTGATAGAGAG-1	217.027	883.677	0	0.00868176	0.0125096	0.00868176	0.0125096	-0.00382781
SPATIAL07	GGTGAGATGCAGATAA-1	738.774	321.949	0	0.00486033	0.00390724	0.00486033	0.00390724	0.000953081
SPATIAL07	GGTGATAAGGAGCAGT-1	510.497	590.357	0	0.00825366	0.0116651	0.00825366	0.0116651	-0.00341147
SPATIAL07	GGTGATGAAGGAAGTG-1	575.892	103.315	0	0.0280809	0.0258977	0.0280809	0.0258977	0.00218318
SPATIAL07	GGTGATTTCATCTTGT-1	814.817	340.683	0	0.00731577	0.00626082	0.00731577	0.00626082	0.00105495
SPATIAL07	GGTGCAGAGCCTATCG-1	782.069	746.56	0	0.00841577	0.00784659	0.00841577	0.00784659	0.000569173
SPATIAL07	GGTGCGGATAAGTGGC-1	738.774	384.38	0	0.0206215	0.0229334	0.0206215	0.0229334	-0.00231193
SPATIAL07	GGTGCTGATCACAAAG-1	619.287	228.227	0	0.016159	0.0157876	0.016159	0.0157876	0.000371384
SPATIAL07	GGTGCTGGTACACATT-1	456.253	384.279	0.693147	0.00906121	0.00878365	0.684086	0.684364	-0.000277563
SPATIAL07	GGTGGACCACGTGTTA-1	836.364	752.838	0	0.00674154	0.00425713	0.00674154	0.00425713	0.00248442
SPATIAL07	GGTGGACTGCTCTGGC-1	314.917	627.725	0	0.0152464	0.0109622	0.0152464	0.0109622	0.00428413
SPATIAL07	GGTGGAGGTTGATACG-1	434.355	858.815	0	0.0239746	0.0170596	0.0239746	0.0170596	0.00691498
SPATIAL07	GGTGTAAATCGATTGT-1	162.883	502.762	0	0.00909651	0.00916753	0.00909651	0.00916753	-7.1018e-05
SPATIAL07	GGTGTAGGTAAGTAAA-1	152.034	409.141	0	0.0130047	0.013784	0.0130047	0.013784	-0.000779375
SPATIAL07	GGTGTTCTGTTTCTAC-1	869.011	659.166	0	0.0063591	0.00414254	0.0063591	0.00414254	0.00221656
SPATIAL07	GGTGTTGGGCGTCTTA-1	380.01	865.043	0	0.021024	0.0198009	0.021024	0.0198009	0.00122302
SPATIAL07	GGTTACCACCCTCGGG-1	423.707	303.064	0	0.0159722	0.0156051	0.0159722	0.0156051	0.000367125
SPATIAL07	GGTTACCCGACACTTT-1	553.842	865.093	0	0.00920325	0.00971806	0.00920325	0.00971806	-0.000514814
SPATIAL07	GGTTAGCTATATGTCT-1	401.858	640.231	0	0.0166033	0.0147807	0.0166033	0.0147807	0.00182252
SPATIAL07	GGTTAGGCTTGGAGAA-1	608.388	321.899	0	0.0198009	0.020305	0.0198009	0.020305	-0.00050406
SPATIAL07	GGTTAGGGATGCTAAT-1	86.9412	184.329	0.693147	0.0954743	0.0887734	0.597673	0.604374	-0.0067009
SPATIAL07	GGTTAGTTACGGCGCC-1	619.287	240.733	0	0.0517398	0.0417033	0.0517398	0.0417033	0.0100364
SPATIAL07	GGTTCCACCCGCTTCT-1	890.758	659.166	0	0.030038	0.0193841	0.030038	0.0193841	0.0106539
SPATIAL07	GGTTCCCTAGTGTCTC-1	836.313	865.193	0.693147	0.0122691	0.0113083	0.680878	0.681839	-0.000960833
SPATIAL07	GGTTCCGTACGACTAA-1	76.0422	352.888	0	0.0307987	0.030858	0.0307987	0.030858	-5.92917e-05
SPATIAL07	GGTTCGATGCTGAGTT-1	868.96	796.534	0	0.00706394	0.00663737	0.00706394	0.00663737	0.000426566
SPATIAL07	GGTTCGCATTTGCCGT-1	97.5892	740.03	0	0.00429045	0.00361414	0.00429045	0.00361414	0.000676305
SPATIAL07	GGTTCGGATTATACTA-1	488.95	140.784	0	0.0143849	0.0156051	0.0143849	0.0156051	-0.00122022
SPATIAL07	GGTTCTACTCGTCTGA-1	488.699	752.687	0	0.0155447	0.0199547	0.0155447	0.0199547	-0.00440995
SPATIAL07	GGTTGTATCGTGAAAT-1	901.708	415.671	0	0.0280809	0.0218946	0.0280809	0.0218946	0.00618624
SPATIAL07	GGTTGTGCTCTTGTCC-1	651.934	159.568	0	0.0173932	0.0182203	0.0173932	0.0182203	-0.000827158
SPATIAL07	GGTTGTGTAGCCTGGC-1	554.144	178.252	0	0.013784	0.0148382	0.013784	0.0148382	-0.00105411
SPATIAL07	GGTTTAATTACCATCG-1	228.127	340.482	0	0.00623648	0.00740169	0.00623648	0.00740169	-0.00116521
SPATIAL07	GGTTTAATTGAGCAGG-1	629.935	821.396	0	0.0613835	0.0623206	0.0613835	0.0623206	-0.000937145
SPATIAL07	GGTTTACAATCTCAAT-1	640.884	552.938	0	0.00277222	0.00240899	0.00277222	0.00240899	0.000363237
SPATIAL07	GGTTTAGCCTTTCTTG-1	412.657	733.903	0	0.0105855	0.0109622	0.0105855	0.0109622	-0.000376698
SPATIAL07	GGTTTCAATCGGTCAG-1	553.943	665.294	0	0.0103015	0.00815789	0.0103015	0.00815789	0.00214359
SPATIAL07	GGTTTGACAAGAAGCT-1	782.019	796.484	0	0.0016563	0.00128013	0.0016563	0.00128013	0.000376169
SPATIAL07	GGTTTGAGTGCTGGAA-1	782.22	359.417	0	0.0342323	0.0329422	0.0342323	0.0329422	0.00129005
SPATIAL07	GGTTTGCGAACACGTA-1	749.422	865.193	0	0.00331701	0.00308011	0.00331701	0.00308011	0.000236906
SPATIAL07	GGTTTGTGACCTGAGG-1	249.674	752.587	0	0.00874955	0.0112207	0.00874955	0.0112207	-0.0024712
SPATIAL07	GTAACAACTGACCTTG-1	792.868	840.231	0	0.0222786	0.0182556	0.0222786	0.0182556	0.00402298
SPATIAL07	GTAACATCAGCTCATC-1	879.809	802.762	0	0.0234709	0.0214757	0.0234709	0.0214757	0.00199527
SPATIAL07	GTAACATCTAAGATAA-1	304.018	783.827	0	0.0096428	0.00772541	0.0096428	0.00772541	0.00191739
SPATIAL07	GTAACTACGTAGACCT-1	119.538	203.064	1.09861	0.0718069	0.0594372	1.02681	1.03918	-0.0123697
SPATIAL07	GTAACTGCCCAAGGAG-1	195.53	384.179	0	0.033069	0.0293523	0.033069	0.0293523	0.00371671
SPATIAL07	GTAACTTGCGGCAGTC-1	803.968	346.961	0	0.00384678	0.00282682	0.00384678	0.00282682	0.00101996
SPATIAL07	GTAAGCGGGCAGTCAG-1	662.632	490.507	0	0.00640881	0.00812622	0.00640881	0.00812622	-0.00171741
SPATIAL07	GTAAGGATTTGTCGGA-1	803.867	521.798	0	0.0598897	0.0542598	0.0598897	0.0542598	0.00562989
SPATIAL07	GTAAGTAACAGTCTGG-1	477.901	609.041	0	0.00793872	0.00956811	0.00793872	0.00956811	-0.00162939
SPATIAL07	GTAAGTAGGGTATACC-1	630.136	321.899	0	0.0259977	0.0234709	0.0259977	0.0234709	0.00252681
SPATIAL07	GTAAGTCCACACTCTA-1	445.203	840.08	0	0.0348958	0.0346954	0.0348958	0.0346954	0.000200368
SPATIAL07	GTAATAAAGGGCTCCC-1	575.64	740.231	0	0.0143849	0.0181499	0.0143849	0.0181499	-0.00376503
SPATIAL07	GTAATCTGATTCTTCG-1	369.362	371.723	0.693147	0.346724	0.374047	0.346423	0.3191	0.0273228
SPATIAL07	GTACACTTACCTGAAG-1	521.396	496.685	0	0.0129041	0.0133628	0.0129041	0.0133628	-0.000458658
SPATIAL07	GTACAGAGGCAAGGGT-1	510.497	615.319	0	0.0128043	0.0138914	0.0128043	0.0138914	-0.00108707
SPATIAL07	GTACGACGGCGCTGCG-1	782.27	259.518	0	0.00790789	0.00745953	0.00790789	0.00745953	0.000448364
SPATIAL07	GTACGAGATTGCGACA-1	684.38	453.039	0	0.00390724	0.00626082	0.00390724	0.00626082	-0.00235357
SPATIAL07	GTACGTCACGTATTAA-1	792.918	765.294	0	0.00803192	0.00848149	0.00803192	0.00848149	-0.000449569
SPATIAL07	GTACTAAGATTTGGAG-1	619.237	440.532	0	0.0137307	0.0113964	0.0137307	0.0113964	0.00233422
SPATIAL07	GTACTACGGCCTCGTT-1	97.6394	627.624	0	0.0204626	0.0158489	0.0204626	0.0158489	0.0046137
SPATIAL07	GTACTCCCTTATCGCT-1	521.497	271.924	0	0.0173259	0.0147807	0.0173259	0.0147807	0.00254521
SPATIAL07	GTACTCCTGGGTATGC-1	629.985	734.003	0.693147	0.0301538	0.0256492	0.662993	0.667498	-0.00450463
SPATIAL07	GTACTGAGGTCGTAAC-1	793.069	390.658	0	0.0228009	0.0227131	0.0228009	0.0227131	8.78889e-05
SPATIAL07	GTACTGCATGAAGCGT-1	793.069	340.683	0	0.00878365	0.00602169	0.00878365	0.00602169	0.00276196
SPATIAL07	GTACTGGAGTTAGACC-1	553.943	602.863	0	0.00276143	0.00197428	0.00276143	0.00197428	0.000787148
SPATIAL07	GTACTTGGGCACTTCT-1	727.926	303.214	0	0.0186123	0.0211871	0.0186123	0.0211871	-0.00257476
SPATIAL07	GTAGAAACGGGTGGAG-1	651.934	197.037	0	0.0109197	0.0162217	0.0109197	0.0162217	-0.005302
SPATIAL07	GTAGACAACCGATGAA-1	836.514	440.633	0	0.0388517	0.0402143	0.0388517	0.0402143	-0.00136258
SPATIAL07	GTAGACACGCCTGACT-1	228.076	515.319	0	0.0232455	0.0182556	0.0232455	0.0182556	0.00498985
SPATIAL07	GTAGACGTCGTTACAT-1	771.371	340.683	0	0.0212281	0.0180099	0.0212281	0.0180099	0.00321815
SPATIAL07	GTAGAGGGAGACAAGT-1	358.513	290.558	0	0.0196483	0.016928	0.0196483	0.016928	0.00272038
SPATIAL07	GTAGCCAAACATGGGA-1	369.312	534.103	0	0.0288482	0.020862	0.0288482	0.020862	0.00798613
SPATIAL07	GTAGCGCTGTTGTAGT-1	847.363	409.392	0	0.0173259	0.0121742	0.0173259	0.0121742	0.00515175
SPATIAL07	GTAGCGGCTATACACT-1	488.8	527.875	0	0.0205022	0.0280268	0.0205022	0.0280268	-0.0075246
SPATIAL07	GTAGCTAGTAAGCGCG-1	890.758	596.735	0	0.00342213	0.00278306	0.00342213	0.00278306	0.000639068
SPATIAL07	GTAGCTCCGGGAGGCT-1	206.429	327.976	0	0.0259477	0.0249659	0.0259477	0.0249659	0.000981737
SPATIAL07	GTAGCTTCCTCTTGTT-1	575.691	652.788	0	0.00812622	0.00563589	0.00812622	0.00563589	0.00249033
SPATIAL07	GTAGGTGATCCGTGTA-1	727.825	590.407	0	0.0185405	0.0183619	0.0185405	0.0183619	0.000178533
SPATIAL07	GTAGTCGCGGGAATCA-1	380.11	602.762	0	0.00668926	0.00533675	0.00668926	0.00533675	0.00135251
SPATIAL07	GTAGTCTACGATATTG-1	228.026	577.75	0	0.0164751	0.0187207	0.0164751	0.0187207	-0.00224561
SPATIAL07	GTAGTGAGCAACCTCA-1	162.783	802.511	0	0.00822162	0.00994738	0.00822162	0.00994738	-0.00172576
SPATIAL07	GTAGTTCGAAGGCGAA-1	206.429	340.482	0	0.0213515	0.0237902	0.0213515	0.0237902	-0.00243868
SPATIAL07	GTAGTTTAAGCACACG-1	119.538	240.532	0	0.0177332	0.0160965	0.0177332	0.0160965	0.00163668
SPATIAL07	GTATAATCTCCCGGAT-1	760.573	172.074	0	0.0255998	0.0213515	0.0255998	0.0213515	0.00424827
SPATIAL07	GTATAGGACTCAGTAG-1	695.279	459.317	0	0.0122216	0.013106	0.0122216	0.013106	-0.000884449
SPATIAL07	GTATAGTGGCCCATGT-1	869.011	671.673	0	0.00458436	0.00427375	0.00458436	0.00427375	0.000310602
SPATIAL07	GTATATGTTACGGCGG-1	847.464	222.099	0	0.0186123	0.0176647	0.0186123	0.0176647	0.000947688
SPATIAL07	GTATCAAACGTTAGCT-1	314.917	702.662	0	0.00344892	0.00293927	0.00344892	0.00293927	0.000509654
SPATIAL07	GTATCAAGGTACTTCC-1	130.286	546.459	0	0.0173259	0.0167324	0.0173259	0.0167324	0.000593554
SPATIAL07	GTATCAGCTTGGGTTC-1	695.329	309.442	0	0.0209428	0.0171258	0.0209428	0.0171258	0.00381704
SPATIAL07	GTATCCTTTGGTAACC-1	217.127	671.371	0	0.00703649	0.00848149	0.00703649	0.00848149	-0.001445
SPATIAL07	GTATCGGGACGAGCTG-1	858.363	190.859	0	0.00692778	0.00626082	0.00692778	0.00626082	0.000666962
SPATIAL07	GTATCTCAGTCTTGAC-1	282.521	234.355	0	0.0255998	0.0312161	0.0255998	0.0312161	-0.00561632
SPATIAL07	GTATCTCCCTAACTGT-1	912.557	471.873	1.60944	0.0582099	0.0512496	1.55123	1.55819	-0.0069603
SPATIAL07	GTATCTCGGGCGCTTT-1	141.286	215.57	0	0.121902	0.110552	0.121902	0.110552	0.0113499
SPATIAL07	GTATCTTGTTGCTCAC-1	912.557	434.405	0.693147	0.219954	0.21727	0.473193	0.475878	-0.00268467
SPATIAL07	GTATCTTTCATAACCA-1	412.757	509.141	0	0.00527474	0.00480384	0.00527474	0.00480384	0.000470903
SPATIAL07	GTATGAAATTTCACTC-1	347.664	234.355	0	0.0171258	0.0156657	0.0171258	0.0156657	0.00146009
SPATIAL07	GTATGACGTGGGAAAC-1	836.565	278.252	0	0.109332	0.10693	0.109332	0.10693	0.00240201
SPATIAL07	GTATGTGGGTCTAGTT-1	499.598	671.522	0	0.010025	0.0103819	0.010025	0.0103819	-0.000356855
SPATIAL07	GTATTAAGGCGTCTAA-1	695.329	259.468	0	0.0280809	0.0213928	0.0280809	0.0213928	0.00668804
SPATIAL07	GTATTAGGGTTCGCGT-1	836.364	777.8	0	0.00706394	0.00581427	0.00706394	0.00581427	0.00124967
SPATIAL07	GTATTCTGAGAAACGA-1	391.11	334.304	0	0.0119401	0.0101426	0.0119401	0.0101426	0.00179754
SPATIAL07	GTATTCTTACCGTGCT-1	836.615	228.327	0	0.0122216	0.0113523	0.0122216	0.0113523	0.000869283
SPATIAL07	GTATTTAATGGCATAA-1	347.464	846.258	0	0.00871559	0.0124128	0.00871559	0.0124128	-0.00369724
SPATIAL07	GTCAAAGAAGTGGTGT-1	304.219	209.392	0	0.0237443	0.0167324	0.0237443	0.0167324	0.00701195
SPATIAL07	GTCAAAGTTTACATAG-1	771.371	278.252	0	0.0313364	0.0277048	0.0313364	0.0277048	0.00363162
SPATIAL07	GTCAACCAGGCCTATA-1	206.228	740.08	0	0.012127	0.0149537	0.012127	0.0149537	-0.00282665
SPATIAL07	GTCAAGCGGACTCGGG-1	488.8	577.85	0	0.00835055	0.00920325	0.00835055	0.00920325	-0.000852698
SPATIAL07	GTCAATGCTATAATTT-1	673.38	846.409	0	0.0553009	0.0472171	0.0553009	0.0472171	0.0080838
SPATIAL07	GTCAATTGTACTGAAG-1	858.262	378.202	0	0.00599828	0.00535758	0.00599828	0.00535758	0.000640701
SPATIAL07	GTCACAAAGTTTCCAA-1	814.766	478.051	0	0.0203837	0.0191234	0.0203837	0.0191234	0.00126026
SPATIAL07	GTCACCTGTCTATGTC-1	879.859	702.863	0	0.0135192	0.00994738	0.0135192	0.00994738	0.00357185
SPATIAL07	GTCACTCATGAGCGAT-1	184.782	103.164	0	0.00775553	0.00790789	0.00775553	0.00790789	-0.00015236
SPATIAL07	GTCACTCTCCAAATCT-1	662.732	290.708	0	0.0761224	0.0423464	0.0761224	0.0423464	0.0337761
SPATIAL07	GTCAGAATAGTCTATG-1	586.69	296.886	0	0.0158489	0.0167324	0.0158489	0.0167324	-0.000883462
SPATIAL07	GTCAGACAGCGTTGGA-1	825.766	122.15	0	0.0224514	0.0232006	0.0224514	0.0232006	-0.000749245
SPATIAL07	GTCAGTTGTGCTCGTT-1	814.716	540.532	0	0.0195347	0.0126071	0.0195347	0.0126071	0.0069276
SPATIAL07	GTCAGTTTGGTAGTCG-1	597.589	178.252	0	0.0165391	0.0197627	0.0165391	0.0197627	-0.00322363
SPATIAL07	GTCATCCCAAACTCAC-1	76.0924	240.482	0.693147	0.028682	0.0340356	0.664465	0.659112	0.0053536
SPATIAL07	GTCATCTCCTACAGCT-1	782.27	172.125	0	0.0142738	0.0135192	0.0142738	0.0135192	0.000754523
SPATIAL07	GTCATGCACCTCCGTT-1	597.489	478.001	0	0.00325296	0.0019513	0.00325296	0.0019513	0.00130166
SPATIAL07	GTCATGCGCGAGGGCT-1	217.127	708.84	0	0.010064	0.0105445	0.010064	0.0105445	-0.000480446
SPATIAL07	GTCATGGACATGACTA-1	630.085	484.229	0	0.00864805	0.00728736	0.00864805	0.00728736	0.0013607
SPATIAL07	GTCATTAGAGCGAACG-1	510.547	515.419	0	0.0347621	0.0311562	0.0347621	0.0311562	0.00360592
SPATIAL07	GTCATTGCATTGACCC-1	575.841	203.265	0	0.0341011	0.0312762	0.0341011	0.0312762	0.00282484
SPATIAL07	GTCCAATATTTAGCCT-1	206.379	427.875	0	0.0148382	0.0164751	0.0148382	0.0164751	-0.00163694
SPATIAL07	GTCCACGTCGCATTCG-1	217.077	833.752	0	0.0105855	0.0125096	0.0105855	0.0125096	-0.00192403
SPATIAL07	GTCCCAACGTAAAGTA-1	553.993	552.888	0	0.00552718	0.00515286	0.00552718	0.00515286	0.000374316
SPATIAL07	GTCCCAATCATCCCGC-1	456.404	109.543	0	0.0150701	0.0162217	0.0150701	0.0162217	-0.00115167
SPATIAL07	GTCCCGCGACGTTATG-1	282.371	608.99	0	0.0274921	0.0209834	0.0274921	0.0209834	0.00650877
SPATIAL07	GTCCGAGAGCAATCAT-1	564.992	147.062	0	0.0190127	0.0235617	0.0190127	0.0235617	-0.00454898
SPATIAL07	GTCCGGACCTGAAATT-1	325.816	646.459	0	0.00515286	0.00711914	0.00515286	0.00711914	-0.00196628
SPATIAL07	GTCCGGCTGAATTGCG-1	608.338	421.798	0	0.00559215	0.00392251	0.00559215	0.00392251	0.00166965
SPATIAL07	GTCCGGGTTCACATTA-1	162.883	540.231	0	0.0164114	0.0150118	0.0164114	0.0150118	0.00139964
SPATIAL07	GTCCGTTAGAGGGCCT-1	86.7906	583.928	0	0.0197245	0.0168625	0.0197245	0.0168625	0.00286197
SPATIAL07	GTCCTACAGGCGGCTC-1	717.077	197.037	0	0.0113964	0.00906121	0.0113964	0.00906121	0.00233524
SPATIAL07	GTCCTACGAATAGTCT-1	336.665	665.193	0	0.0129543	0.0129543	0.0129543	0.0129543	0
SPATIAL07	GTCCTACTCTACGGGC-1	326.017	134.455	0	0.0255998	0.0305627	0.0255998	0.0305627	-0.00496286
SPATIAL07	GTCCTAGGATACCTTA-1	195.63	134.405	0	0.0166033	0.0126561	0.0166033	0.0126561	0.00394715
SPATIAL07	GTCCTATTGTTGTGGT-1	597.589	140.834	0	0.00599828	0.00687405	0.00599828	0.00687405	-0.000875768
SPATIAL07	GTCCTTCTACAACCCA-1	673.682	134.606	0	0.00790789	0.00809467	0.00790789	0.00809467	-0.000186775
SPATIAL07	GTCCTTCTAGTGGGTT-1	803.867	609.191	0	0.00537849	0.0038769	0.00537849	0.0038769	0.0015016
SPATIAL07	GTCCTTTAATGACTTC-1	825.515	746.56	0	0.00554875	0.00415872	0.00554875	0.00415872	0.00139004
SPATIAL07	GTCGAATTTGGGCGCT-1	162.983	203.064	0	0.0484024	0.0473073	0.0484024	0.0473073	0.00109514
SPATIAL07	GTCGATAGGTGACTTT-1	336.565	852.536	0	0.0129543	0.0199547	0.0129543	0.0199547	-0.0070004
SPATIAL07	GTCGCCGTTGTGTGTT-1	293.32	365.495	0	0.0233805	0.0203443	0.0233805	0.0203443	0.00303619
SPATIAL07	GTCGCGTAACCCGTTG-1	488.8	565.344	0	0.0107932	0.0110049	0.0107932	0.0110049	-0.000211709
SPATIAL07	GTCGGAAGGATACCAG-1	771.17	815.218	0	0.00700916	0.00546296	0.00700916	0.00546296	0.00154619
SPATIAL07	GTCGGATATCTCAGAC-1	564.942	321.848	0	0.0206614	0.0165391	0.0206614	0.0165391	0.00412233
SPATIAL07	GTCGGATGTAGCGCGC-1	727.825	577.951	0	0.11429	0.11946	0.11429	0.11946	-0.00516965
SPATIAL07	GTCGGGAACATGGTAG-1	478.101	122.049	0	0.0240673	0.0259477	0.0240673	0.0259477	-0.00188037
SPATIAL07	GTCGGGAAGCAGAAAC-1	271.522	502.813	0	0.0209428	0.015365	0.0209428	0.015365	0.00557781
SPATIAL07	GTCGGGTGAAGTACCG-1	130.136	821.195	0	0.0034624	0.00320261	0.0034624	0.00320261	0.000259787
SPATIAL07	GTCGTACCATCTCGGG-1	412.757	484.179	0.693147	0.016928	0.0157265	0.676219	0.677421	-0.00120141
SPATIAL07	GTCGTACCTACGATTG-1	510.698	153.24	0	0.015365	0.0218524	0.015365	0.0218524	-0.00648733
SPATIAL07	GTCGTATTGGCGTACA-1	706.027	690.306	0	0.00255417	0.00232587	0.00255417	0.00232587	0.000228306
SPATIAL07	GTCGTCAATTATAAGG-1	793.069	378.152	0	0.0531366	0.055617	0.0531366	0.055617	-0.00248043
SPATIAL07	GTCGTCTGGTTGGCTA-1	586.439	858.865	0	0.00306812	0.00251462	0.00306812	0.00251462	0.000553496
SPATIAL07	GTCGTGTCTGGTCATC-1	608.237	783.928	0.693147	0.0407567	0.0340356	0.65239	0.659112	-0.00672107
SPATIAL07	GTCTACTCAATTACAA-1	510.698	178.252	0	0.0142185	0.0185405	0.0142185	0.0185405	-0.00432196
SPATIAL07	GTCTAGTGAGCCGCTT-1	195.429	671.371	0	0.0218524	0.0157876	0.0218524	0.0157876	0.00606474
SPATIAL07	GTCTATCTGAGTTTCT-1	478.001	359.317	0	0.0101426	0.010025	0.0101426	0.010025	0.000117574
SPATIAL07	GTCTATTGCATGCTCG-1	206.228	752.536	0	0.00881787	0.015365	0.00881787	0.015365	-0.00654716
SPATIAL07	GTCTATTGGTTCCGGT-1	369.262	658.965	0	0.0132595	0.00895611	0.0132595	0.00895611	0.00430336
SPATIAL07	GTCTCAAGGCCCGGCT-1	260.673	509.091	0	0.0401373	0.0382607	0.0401373	0.0382607	0.00187663
SPATIAL07	GTCTCCCGAGTCCCGT-1	130.186	783.727	0.693147	0.0120332	0.0129543	0.681114	0.680193	0.000921086
SPATIAL07	GTCTCCGCCTCAATAC-1	141.185	477.8	0	0.0237443	0.0246786	0.0237443	0.0246786	-0.00093429
SPATIAL07	GTCTCCTGCCAGTATG-1	271.673	178.152	0	0.0142185	0.0118018	0.0142185	0.0118018	0.00241667
SPATIAL07	GTCTCGACTAAGTTTG-1	640.784	790.206	0	0.0417832	0.0403685	0.0417832	0.0403685	0.00141468
SPATIAL07	GTCTCGATCTGCTTTC-1	695.229	596.635	0	0.00277222	0.00260448	0.00277222	0.00260448	0.000167742
SPATIAL07	GTCTCGCCAACACGCC-1	912.506	546.811	0	0.0221499	0.0248698	0.0221499	0.0248698	-0.00271992
SPATIAL07	GTCTGCCGACTCGACG-1	119.387	640.131	0	0.00561398	0.00444362	0.00561398	0.00444362	0.00117035
SPATIAL07	GTCTGGGCGGTCGAGA-1	412.808	371.773	0	0.00913195	0.00616405	0.00913195	0.00616405	0.0029679
SPATIAL07	GTCTGTAGGTTGAACA-1	119.488	340.432	0	0.00720276	0.0065348	0.00720276	0.0065348	0.000667956
SPATIAL07	GTCTTACCACGCCAAG-1	108.438	808.739	0	0.00484142	0.00320261	0.00484142	0.00320261	0.00163881
SPATIAL07	GTCTTAGTACAGCCGG-1	782.12	584.229	0.693147	0.0582099	0.0557228	0.634937	0.637424	-0.00248713
SPATIAL07	GTCTTCCTCACCTAAG-1	586.74	97.0869	0	0.0184688	0.0188297	0.0184688	0.0188297	-0.000360856
SPATIAL07	GTCTTGAGGAGCAGTG-1	499.548	821.346	0	0.0126071	0.0132595	0.0126071	0.0132595	-0.0006524
SPATIAL07	GTCTTGTAGCTATTCA-1	434.355	796.384	0	0.00403102	0.00303243	0.00403102	0.00303243	0.000998595
SPATIAL07	GTGAAACGGCGCCACC-1	651.733	646.61	0	0.00648411	0.00599828	0.00648411	0.00599828	0.00048583
SPATIAL07	GTGAAACGTGCTCCAC-1	793.119	328.227	0	0.00748861	0.00663737	0.00748861	0.00663737	0.000851242
SPATIAL07	GTGAACTCCCATTCGA-1	586.489	746.459	0	0.0256492	0.0270195	0.0256492	0.0270195	-0.00137029
SPATIAL07	GTGAAGATTTCAAGTG-1	684.279	740.281	0	0.00293927	0.00202896	0.00293927	0.00202896	0.00091031
SPATIAL07	GTGAAGCCGTATAGTC-1	684.279	765.244	0	0.0647245	0.0678558	0.0647245	0.0678558	-0.00313132
SPATIAL07	GTGAAGTCACGACTCG-1	380.311	140.733	0	0.0207014	0.0189027	0.0207014	0.0189027	0.00179866
SPATIAL07	GTGACAGCTTCCCACT-1	217.177	559.016	0	0.0199547	0.0225383	0.0199547	0.0225383	-0.00258358
SPATIAL07	GTGACCGCACACTACG-1	488.749	665.244	0	0.0101426	0.0137307	0.0101426	0.0137307	-0.00358809
SPATIAL07	GTGACCTAAAGAATAA-1	586.439	871.371	0	0.0147807	0.0122691	0.0147807	0.0122691	0.00251164
SPATIAL07	GTGACGAGGGTGACCC-1	564.741	808.89	0	0.0222356	0.016159	0.0222356	0.016159	0.00607661
SPATIAL07	GTGACGCAGGTTTCAT-1	206.328	565.244	0	0.0323152	0.0366104	0.0323152	0.0366104	-0.00429516
SPATIAL07	GTGACTTCAGTAGTGC-1	412.808	409.242	0	0.018291	0.0188297	0.018291	0.0188297	-0.000538707
SPATIAL07	GTGAGCGTGCTGCACT-1	554.093	253.189	0	0.0228009	0.0209834	0.0228009	0.0209834	0.00181759
SPATIAL07	GTGAGGACACTTAAGG-1	467.052	577.85	0	0.0184688	0.0203443	0.0184688	0.0203443	-0.00187545
SPATIAL07	GTGAGGAGCGGTTGAG-1	771.22	640.382	0	0.00197428	0.00158051	0.00197428	0.00158051	0.000393776
SPATIAL07	GTGAGTCGACTAATAG-1	141.035	802.511	0	0.00375784	0.00309215	0.00375784	0.00309215	0.000665696
SPATIAL07	GTGAGTCTAAGACGGA-1	641.035	165.796	0	0.0411485	0.0411485	0.0411485	0.0411485	0
SPATIAL07	GTGAGTGGTACAACGC-1	347.614	446.66	0	0.0167973	0.0168625	0.0167973	0.0168625	-6.51907e-05
SPATIAL07	GTGATCAAGCGTGCAC-1	206.429	265.545	0	0.0136245	0.0141086	0.0136245	0.0141086	-0.000484085
SPATIAL07	GTGATCACTAACGCCT-1	401.808	702.712	0	0.017802	0.0180798	0.017802	0.0180798	-0.000277821
SPATIAL07	GTGATCATAGATCTGC-1	423.656	452.938	0	0.0240209	0.0205816	0.0240209	0.0205816	0.00343924
SPATIAL07	GTGATCCTTGTCATGA-1	238.875	621.447	0	0.0136245	0.00987035	0.0136245	0.00987035	0.0037542
SPATIAL07	GTGATGCACAACATCT-1	782.069	696.585	0	0.00281582	0.00206893	0.00281582	0.00206893	0.000746886
SPATIAL07	GTGATTCGCCGCTCAA-1	391.11	346.76	0	0.00579167	0.00460226	0.00579167	0.00460226	0.00118941
SPATIAL07	GTGCAAATCACCAATA-1	912.707	122.2	0.693147	0.0211462	0.0170596	0.672001	0.676088	-0.0040866
SPATIAL07	GTGCAACAAATGTGGC-1	760.422	484.279	0.693147	0.0102615	0.0110907	0.682886	0.682056	0.000829222
SPATIAL07	GTGCACCAGCTTCAAC-1	195.48	434.103	0	0.0115749	0.0135192	0.0115749	0.0135192	-0.00194435
SPATIAL07	GTGCACGAAAGTGACT-1	727.825	540.482	0	0.128685	0.112614	0.128685	0.112614	0.0160714
SPATIAL07	GTGCAGCGTAGAGTAG-1	347.413	871.271	0	0.00812622	0.0101032	0.00812622	0.0101032	-0.00197702
SPATIAL07	GTGCCAAACGTTTCGA-1	86.9412	209.292	0	0.193539	0.187275	0.193539	0.187275	0.00626409
SPATIAL07	GTGCCATCACACGGTG-1	456.303	309.342	0	0.0116199	0.0107932	0.0116199	0.0107932	0.000826721
SPATIAL07	GTGCCCGTTCGGATTC-1	488.749	627.775	0	0.0109622	0.01153	0.0109622	0.01153	-0.000567774
SPATIAL07	GTGCCGCTTCAAAGGT-1	434.555	371.773	0	0.044419	0.0384076	0.044419	0.0384076	0.00601136
SPATIAL07	GTGCCTAGCTATGCTT-1	771.421	165.846	0	0.00858104	0.00778577	0.00858104	0.00778577	0.000795276
SPATIAL07	GTGCCTCAGTGTACGG-1	792.968	677.85	0	0.00246605	0.00206088	0.00246605	0.00206088	0.00040517
SPATIAL07	GTGCCTGAGACCAAAC-1	162.833	652.637	0	0.00700916	0.00775553	0.00700916	0.00775553	-0.000746374
SPATIAL07	GTGCGAAATCGAACAC-1	423.707	365.545	0	0.022845	0.0240673	0.022845	0.0240673	-0.00122228
SPATIAL07	GTGCGACAGGGAGTGT-1	521.346	721.447	0	0.0122691	0.0151286	0.0122691	0.0151286	-0.00285952
SPATIAL07	GTGCGCAGCTTGCTCC-1	858.312	303.265	0	0.00745953	0.00874955	0.00745953	0.00874955	-0.00129002
SPATIAL07	GTGCGCTTACAAATGA-1	912.607	384.43	0	0.001982	0.00220222	0.001982	0.00220222	-0.000220219
SPATIAL07	GTGCGGGACCATCGGC-1	847.413	346.961	0	0.00658589	0.00597497	0.00658589	0.00597497	0.00061092
SPATIAL07	GTGCGGGTCTCCAAAT-1	695.279	446.811	0	0.00390724	0.00546296	0.00390724	0.00546296	-0.00155572
SPATIAL07	GTGCGTGTATATGAGC-1	467.052	615.319	0	0.0366807	0.0364003	0.0366807	0.0364003	0.000280321
SPATIAL07	GTGCTATCCAGCTGGA-1	86.8408	508.99	0	0.0274392	0.0276515	0.0274392	0.0276515	-0.000212258
SPATIAL07	GTGCTCAAGTACTGTC-1	543.194	421.748	0.693147	0.00874955	0.00703649	0.684398	0.686111	-0.00171306
SPATIAL07	GTGCTGCAGATAAGGA-1	510.698	140.784	0	0.0221499	0.0267089	0.0221499	0.0267089	-0.00455901
SPATIAL07	GTGCTGTTAGAACATA-1	75.9417	602.662	0	0.00628524	0.00548429	0.00628524	0.00548429	0.000800958
SPATIAL07	GTGCTTACATCAGCGC-1	412.657	821.346	0	0.00763575	0.00714691	0.00763575	0.00714691	0.000488843
SPATIAL07	GTGGAACCTACATGCG-1	749.523	602.913	0	0.037034	0.036261	0.037034	0.036261	0.000773069
SPATIAL07	GTGGACCAACCCGATT-1	423.707	278.101	0	0.0326272	0.0313967	0.0326272	0.0313967	0.00123052
SPATIAL07	GTGGACGCATTTGTCC-1	304.119	496.585	0	0.0198009	0.0144408	0.0198009	0.0144408	0.00536014
SPATIAL07	GTGGACGTGCTGAGAC-1	727.926	340.683	0	0.0133628	0.0128541	0.0133628	0.0128541	0.000508645
SPATIAL07	GTGGAGCATGTCGGCC-1	510.397	877.549	0	0.0138914	0.0111772	0.0138914	0.0111772	0.00271416
SPATIAL07	GTGGAGCGTTTACCGA-1	282.521	196.886	0	0.017871	0.0145532	0.017871	0.0145532	0.0033178
SPATIAL07	GTGGAGTCGGCGGTTG-1	325.917	334.254	0	0.013106	0.00968036	0.013106	0.00968036	0.00342564
SPATIAL07	GTGGCAAACAGCGGCA-1	369.412	221.899	0	0.0315177	0.0303284	0.0315177	0.0303284	0.0011893
SPATIAL07	GTGGCCGGTTTCTCGG-1	173.882	159.367	0	0.013784	0.0113523	0.013784	0.0113523	0.00243177
SPATIAL07	GTGGCCTAATATCATT-1	532.446	103.315	0	0.0134669	0.0150701	0.0134669	0.0150701	-0.00160319
SPATIAL07	GTGGCGGGCCGTAGCT-1	901.657	528.076	0	0.0223648	0.0266061	0.0223648	0.0266061	-0.0042413
SPATIAL07	GTGGCGTGCACCAGAG-1	901.557	727.875	0	0.00676784	0.00403102	0.00676784	0.00403102	0.00273682
SPATIAL07	GTGGCTGTTTCTGTTC-1	151.934	671.371	0	0.0105445	0.00909651	0.0105445	0.00909651	0.00144798
SPATIAL07	GTGGGAACAAACCGGG-1	141.185	390.407	0	0.0104629	0.0127053	0.0104629	0.0127053	-0.00224246
SPATIAL07	GTGGGAAGACTGAATC-1	423.757	190.708	0	0.0188662	0.0265549	0.0188662	0.0265549	-0.00768873
SPATIAL07	GTGGGCTTAGACACAC-1	597.539	340.633	0	0.0429991	0.03503	0.0429991	0.03503	0.00796909
SPATIAL07	GTGGGTACTGAGCGTA-1	369.463	109.493	0	0.0266575	0.0248219	0.0266575	0.0248219	0.00183559
SPATIAL07	GTGGGTCTTCTTTGCG-1	890.909	209.593	0	0.017871	0.0249178	0.017871	0.0249178	-0.00704678
SPATIAL07	GTGGTATAGTCTGCCG-1	293.32	352.988	0	0.0125582	0.0113083	0.0125582	0.0113083	0.00124997
SPATIAL07	GTGGTCAGCGAAGTAT-1	825.565	671.622	0	0.00268705	0.00276143	0.00268705	0.00276143	-7.4385e-05
SPATIAL07	GTGGTGATGGTTTGTG-1	325.716	883.727	0	0.0103819	0.014054	0.0103819	0.014054	-0.00367215
SPATIAL07	GTGGTTACTTCTTTCG-1	575.64	752.687	0	0.0118478	0.0139454	0.0118478	0.0139454	-0.00209765
SPATIAL07	GTGGTTTCCGCCTTTC-1	456.303	296.836	0	0.0228892	0.016928	0.0228892	0.016928	0.00596121
SPATIAL07	GTGTACCTTGGCTACG-1	630.035	584.129	0	0.0034624	0.00315304	0.0034624	0.00315304	0.000309361
SPATIAL07	GTGTACGAACCGTTCC-1	445.203	890.005	0	0.0149537	0.0134147	0.0149537	0.0134147	0.00153894
SPATIAL07	GTGTATATCAGCGGGC-1	282.371	571.522	0	0.0104223	0.0135718	0.0104223	0.0135718	-0.0031495
SPATIAL07	GTGTATGACTTTAAAG-1	858.262	353.189	0	0.00671535	0.00621225	0.00671535	0.00621225	0.000503102
SPATIAL07	GTGTCCGATAAGGCAT-1	869.011	709.141	0	0.0129041	0.0110049	0.0129041	0.0110049	0.00189921
SPATIAL07	GTGTCGTATAGCGTTC-1	325.816	571.522	0	0.00835055	0.00711914	0.00835055	0.00711914	0.00123141
SPATIAL07	GTGTCGTATTCACCTT-1	814.616	827.725	0.693147	0.0230221	0.0181851	0.670125	0.674962	-0.00483705
SPATIAL07	GTGTGAATAACTTAGG-1	553.943	615.319	0	0.00325296	0.00223686	0.00325296	0.00223686	0.0010161
SPATIAL07	GTGTGAGCCGAGGTGC-1	901.758	303.265	0	0.0289038	0.0298077	0.0289038	0.0298077	-0.000903964
SPATIAL07	GTGTGTCGACGTCGCT-1	749.724	115.871	0	0.00754713	0.00787718	0.00754713	0.00787718	-0.000330057
SPATIAL07	GTGTTACTATGCGTCC-1	467.052	565.344	0	0.0244417	0.0332602	0.0244417	0.0332602	-0.00881846
SPATIAL07	GTTAAAGTAGGACTGG-1	380.11	615.269	0	0.0112644	0.00854773	0.0112644	0.00854773	0.00271669
SPATIAL07	GTTAACATCACTTAAA-1	314.967	552.788	0	0.0061881	0.00467456	0.0061881	0.00467456	0.00151354
SPATIAL07	GTTAACTATGTTGTCA-1	445.254	790.105	0	0.00868176	0.00800074	0.00868176	0.00800074	0.00068102
SPATIAL07	GTTAAGGGTGCGATGT-1	249.774	540.281	0	0.00731577	0.00815789	0.00731577	0.00815789	-0.000842121
SPATIAL07	GTTAATAGCGTCATTA-1	119.287	852.436	0	0.00960538	0.00899101	0.00960538	0.00899101	0.000614374
SPATIAL07	GTTAATGTCTATCTTA-1	586.74	172.024	0	0.0103819	0.0124128	0.0103819	0.0124128	-0.00203096
SPATIAL07	GTTACAATTGGTGACG-1	510.648	303.114	0	0.0448452	0.0307395	0.0448452	0.0307395	0.0141057
SPATIAL07	GTTACCAAGGCGTACG-1	151.883	846.208	0	0.00671535	0.00684734	0.00671535	0.00684734	-0.000131996
SPATIAL07	GTTACCTACAACTTGC-1	401.909	515.369	0	0.0106681	0.00848149	0.0106681	0.00848149	0.00218663
SPATIAL07	GTTACGAAATCCACGC-1	880.01	303.265	0	0.0116199	0.0121742	0.0116199	0.0121742	-0.00055427
SPATIAL07	GTTACGGCCCGACTGC-1	880.01	340.733	0	0.00588261	0.00772541	0.00588261	0.00772541	-0.0018428
SPATIAL07	GTTACTTTGGGCCTAG-1	445.404	415.47	0	0.0246311	0.018291	0.0246311	0.018291	0.00634007
SPATIAL07	GTTAGAGTGTGCCGCT-1	836.464	565.495	0	0.0478518	0.0471271	0.0478518	0.0471271	0.00072467
SPATIAL07	GTTAGCCCATGACATC-1	184.581	565.244	0	0.0205419	0.0223217	0.0205419	0.0223217	-0.00177977
SPATIAL07	GTTAGCCGTAAATCAA-1	586.489	783.928	0	0.0241138	0.0204626	0.0241138	0.0204626	0.00365115
SPATIAL07	GTTAGGCTACCCGTTT-1	325.967	184.43	0	0.015365	0.0194969	0.015365	0.0194969	-0.00413189
SPATIAL07	GTTATAATACGGTGAA-1	336.615	765.093	0	0.00835055	0.00737294	0.00835055	0.00737294	0.000977609
SPATIAL07	GTTATATCAGGAGCCA-1	662.531	815.168	0	0.0316391	0.0284072	0.0316391	0.0284072	0.0032319
SPATIAL07	GTTATATTATCTCCCT-1	391.06	446.66	0	0.0264527	0.0204231	0.0264527	0.0204231	0.00602962
SPATIAL07	GTTATCAAGCTATCGA-1	141.035	740.03	0	0.0118938	0.0110907	0.0118938	0.0110907	0.000803101
SPATIAL07	GTTATCACCTTCTGAA-1	847.363	459.367	0	0.0426715	0.0297504	0.0426715	0.0297504	0.0129211
SPATIAL07	GTTATTAAATACGACC-1	879.91	627.976	0	0.00440912	0.0034624	0.00440912	0.0034624	0.000946722
SPATIAL07	GTTATTAACGTGGGAG-1	673.631	209.543	0	0.00630977	0.00703649	0.00630977	0.00703649	-0.000726727
SPATIAL07	GTTCAAATCAGATGTC-1	673.682	97.1371	0	0.00848149	0.00825366	0.00848149	0.00825366	0.000227832
SPATIAL07	GTTCAATCTATGTCAA-1	869.011	621.698	0	0.00435786	0.00361414	0.00435786	0.00361414	0.000743723
SPATIAL07	GTTCACAGGAGTCTAG-1	564.942	309.392	0	0.0232455	0.0240209	0.0232455	0.0240209	-0.000775427
SPATIAL07	GTTCAGTCGCCAAATG-1	152.034	471.572	0	0.0294655	0.0246311	0.0294655	0.0246311	0.00483446
SPATIAL07	GTTCATCGTTTGGCTG-1	553.893	752.687	0	0.00743055	0.0110477	0.00743055	0.0110477	-0.00361719
SPATIAL07	GTTCCAAGACAGCGAC-1	869.161	259.568	0	0.117496	0.136817	0.117496	0.136817	-0.0193215
SPATIAL07	GTTCCAGTCTGACCAT-1	727.875	428.076	0.693147	0.0464132	0.0497114	0.646734	0.643436	0.00329819
SPATIAL07	GTTCCCGTAAACATAT-1	271.371	839.98	0	0.0159722	0.0135192	0.0159722	0.0135192	0.00245301
SPATIAL07	GTTCGACAATTGTATA-1	162.983	265.495	0	0.0585422	0.0500917	0.0585422	0.0500917	0.00845051
SPATIAL07	GTTCGCCATAAGTGCC-1	510.598	427.976	0	0.0129543	0.0105855	0.0129543	0.0105855	0.00236875
SPATIAL07	GTTCGCTGAGACGTCT-1	336.615	777.599	0	0.00350314	0.00362826	0.00350314	0.00362826	-0.000125121
SPATIAL07	GTTCGGAGCACTCAAC-1	217.077	808.739	0	0.00499472	0.00663737	0.00499472	0.00663737	-0.00164265
SPATIAL07	GTTCGGATCGGGAACA-1	434.405	783.877	0	0.0118938	0.0127547	0.0118938	0.0127547	-0.000860886
SPATIAL07	GTTCGGGCGTACCATT-1	564.741	771.421	0	0.00476654	0.00415872	0.00476654	0.00415872	0.000607826
SPATIAL07	GTTCGGTGTGGATTTA-1	858.363	115.922	0	0.0347621	0.0393008	0.0347621	0.0393008	-0.00453868
SPATIAL07	GTTCGTCTAAAGAACT-1	358.363	652.737	0	0.0266061	0.0216005	0.0266061	0.0216005	0.00500562
SPATIAL07	GTTCGTCTGGGTCCCT-1	684.229	840.181	0	0.0748445	0.0647245	0.0748445	0.0647245	0.0101199
SPATIAL07	GTTCGTTGCGGACCAG-1	912.607	321.999	0.693147	0.021937	0.0216005	0.67121	0.671547	-0.000336457
SPATIAL07	GTTCTTCCCTCGATGT-1	749.623	415.62	0	0.020305	0.0183975	0.020305	0.0183975	0.0019075
SPATIAL07	GTTCTTGTAACTCAAT-1	97.6896	477.8	0	0.0283526	0.0320062	0.0283526	0.0320062	-0.00365359
SPATIAL07	GTTGAACCGGTTCCAT-1	456.303	346.811	0	0.0123647	0.0127547	0.0123647	0.0127547	-0.000390007
SPATIAL07	GTTGAGTCCCGCCGGT-1	347.564	584.028	0	0.0237902	0.0211871	0.0237902	0.0211871	0.0026031
SPATIAL07	GTTGCACGGAGTTTCG-1	651.833	396.836	0	0.0354357	0.0259477	0.0354357	0.0259477	0.00948803
SPATIAL07	GTTGCAGTCGACAACA-1	238.774	883.677	0	0.00861448	0.0118938	0.00861448	0.0118938	-0.00327936
SPATIAL07	GTTGCCCTAACGGGTG-1	119.538	190.558	0	0.0335811	0.0229334	0.0335811	0.0229334	0.0106477
SPATIAL07	GTTGCGCTAACATTAC-1	466.951	840.08	0	0.00554875	0.00454876	0.00554875	0.00454876	0.000999992
SPATIAL07	GTTGCGGACGGTCAGG-1	336.565	840.03	0	0.00945717	0.01208	0.00945717	0.01208	-0.00262285
SPATIAL07	GTTGGACCGCATCAGG-1	695.128	821.447	0	0.00633438	0.00606878	0.00633438	0.00606878	0.000265609
SPATIAL07	GTTGGATTCAGTGGCT-1	738.624	696.585	0	0.00858104	0.00825366	0.00858104	0.00825366	0.000327382
SPATIAL07	GTTGGATTGAGAACAC-1	564.792	646.56	0	0.0116651	0.00878365	0.0116651	0.00878365	0.00288149
SPATIAL07	GTTGGATTTGCGTTGG-1	521.447	409.292	0	0.0249659	0.0222786	0.0249659	0.0222786	0.00268733
SPATIAL07	GTTGGTCATGCTATCC-1	314.967	490.357	0	0.0167324	0.0109622	0.0167324	0.0109622	0.00577015
SPATIAL07	GTTGTAGATTTATGAG-1	141.135	490.306	0	0.0135718	0.0151874	0.0135718	0.0151874	-0.00161559
SPATIAL07	GTTGTCGTGTTAGTTG-1	749.623	390.608	0	0.0216423	0.0194216	0.0216423	0.0194216	0.00222064
SPATIAL07	GTTGTTACATTGCGCT-1	782.019	833.953	0	0.00968036	0.00583696	0.00968036	0.00583696	0.00384339
SPATIAL07	GTTGTTGCAAGATGGC-1	227.926	852.486	0	0.0175284	0.0171923	0.0175284	0.0171923	0.000336133
SPATIAL07	GTTTACGTTCCATCTG-1	391.06	496.635	0	0.0171258	0.0123647	0.0171258	0.0123647	0.00476108
SPATIAL07	GTTTATGGGATTTAGA-1	673.682	147.062	0	0.0272811	0.0254521	0.0272811	0.0254521	0.00182895
SPATIAL07	GTTTCAAACGAGTTGT-1	249.674	777.549	0	0.00920325	0.00623648	0.00920325	0.00623648	0.00296676
SPATIAL07	GTTTCATATCGTCGCT-1	488.9	265.645	0	0.0278117	0.0271238	0.0278117	0.0271238	0.000687899
SPATIAL07	GTTTCCTGGAGGGTGA-1	640.984	403.064	0	0.034364	0.0273337	0.034364	0.0273337	0.00703028
SPATIAL07	GTTTCTAGAGGCGCGG-1	162.833	677.599	0	0.0143292	0.0114853	0.0143292	0.0114853	0.0028439
SPATIAL07	GTTTCTGCAGTCTCCC-1	477.951	546.61	0	0.00949401	0.0112207	0.00949401	0.0112207	-0.00172674
SPATIAL07	GTTTCTTGTTAGAGCT-1	119.588	115.62	0.693147	0.0138914	0.0112207	0.679256	0.681926	-0.00267066
SPATIAL07	GTTTGACCAAATCCTA-1	586.64	459.267	0	0.00709149	0.00513283	0.00709149	0.00513283	0.00195866
SPATIAL07	GTTTGAGCGGTTATGT-1	912.607	359.468	0.693147	0.0318833	0.026812	0.661264	0.666335	-0.00507132
SPATIAL07	GTTTGGCCCAAGTTAT-1	456.203	596.585	0	0.00822162	0.00778577	0.00822162	0.00778577	0.000435848
SPATIAL07	GTTTGGCCGCTCAGCG-1	782.22	296.986	0	0.0143292	0.0179404	0.0143292	0.0179404	-0.00361114
SPATIAL07	GTTTGGCGTCAGGCAC-1	868.96	821.497	0	0.0384076	0.0529348	0.0384076	0.0529348	-0.0145272
SPATIAL07	GTTTGGGCTTGTGAGC-1	358.463	502.863	0	0.00489835	0.00511287	0.00489835	0.00511287	-0.000214515
SPATIAL07	GTTTGGGTTTCGCCCG-1	228.026	665.143	0	0.0128043	0.0134147	0.0128043	0.0134147	-0.000610389
SPATIAL07	GTTTGGTAGGGTCAAC-1	336.715	465.394	0	0.0101821	0.00703649	0.0101821	0.00703649	0.00314558
SPATIAL07	GTTTGGTGATCGGTGC-1	195.53	334.204	0	0.0211054	0.0223648	0.0211054	0.0223648	-0.00125945
SPATIAL07	GTTTGTTAGCCAAGTA-1	336.866	115.721	0	0.00858104	0.0119401	0.00858104	0.0119401	-0.00335908
SPATIAL07	TAAACCCAGGAGGGCA-1	325.917	321.798	0	0.028462	0.0224081	0.028462	0.0224081	0.0060539
SPATIAL07	TAAACGTCGTCAATGA-1	717.127	172.074	0	0.00661158	0.00611623	0.00661158	0.00611623	0.000495352
SPATIAL07	TAAAGACAACCCTTTA-1	477.8	833.852	0	0.00698193	0.00711914	0.00698193	0.00711914	-0.000137217
SPATIAL07	TAAAGAGCCCGAAACC-1	803.918	384.43	0	0.0497114	0.0468582	0.0497114	0.0468582	0.00285322
SPATIAL07	TAAAGCGGTATTTCCA-1	228.127	402.913	0	0.0234257	0.0243946	0.0234257	0.0243946	-0.000968928
SPATIAL07	TAAAGCGTTAGGAGAA-1	608.287	646.56	0	0.00170217	0.00195893	0.00170217	0.00195893	-0.000256764
SPATIAL07	TAAAGCTGCAATAGGG-1	727.775	702.813	0	0.00709149	0.00576915	0.00709149	0.00576915	0.00132233
SPATIAL07	TAAAGGAGAAACTAGT-1	912.506	559.267	0	0.0236072	0.0233805	0.0236072	0.0233805	0.000226757
SPATIAL07	TAAAGTGCACGTCTCG-1	130.337	409.091	0	0.0461482	0.0398311	0.0461482	0.0398311	0.00631708
SPATIAL07	TAAATCTTTACACCTC-1	651.632	846.409	0	0.00565788	0.00476654	0.00565788	0.00476654	0.000891342
SPATIAL07	TAAATGAATCCGTTTC-1	662.732	278.202	0	0.0132081	0.0142185	0.0132081	0.0142185	-0.00101038
SPATIAL07	TAAATGCCGTCTCATG-1	792.918	740.331	0	0.00369969	0.00265578	0.00369969	0.00265578	0.00104391
SPATIAL07	TAAATGGGCTACTGAG-1	227.926	889.955	0	0.00557041	0.00720276	0.00557041	0.00720276	-0.00163235
SPATIAL07	TAAATTGTGGGTAAAG-1	108.538	558.965	0	0.0307987	0.0214757	0.0307987	0.0214757	0.00932305
SPATIAL07	TAAATTTAGTAACACC-1	141.236	340.432	0	0.00754713	0.00858104	0.00754713	0.00858104	-0.00103392
SPATIAL07	TAACAAAGGGAGAAGC-1	684.48	315.671	0.693147	0.0132081	0.00800074	0.679939	0.685146	-0.00520738
SPATIAL07	TAACAATATTTGTTGC-1	608.438	196.986	0	0.065711	0.0668382	0.065711	0.0668382	-0.0011272
SPATIAL07	TAACATACAATGTGGG-1	499.648	534.154	0	0.0111339	0.0118938	0.0111339	0.0118938	-0.000759933
SPATIAL07	TAACATACACGCGATC-1	315.068	253.089	0	0.0318833	0.0295223	0.0318833	0.0295223	0.00236106
SPATIAL07	TAACCGCCCGCAGTGC-1	814.817	403.164	0	0.0201876	0.020032	0.0201876	0.020032	0.000155536
SPATIAL07	TAACCGTCCAGTTCAT-1	901.808	190.909	0	0.0123647	0.0105036	0.0123647	0.0105036	0.00186113
SPATIAL07	TAACCTACCGTCCGAG-1	553.893	727.725	0	0.00417496	0.00478515	0.00417496	0.00478515	-0.000610194
SPATIAL07	TAACCTAGGGAGTCCA-1	260.573	758.815	0	0.00861448	0.00766552	0.00861448	0.00766552	0.000948963
SPATIAL07	TAACGCTTTGAGAGCG-1	619.287	278.202	0	0.024207	0.0282436	0.024207	0.0282436	-0.00403655
SPATIAL07	TAACTATCGAAGGTCC-1	651.883	309.442	0	0.0135718	0.0155447	0.0135718	0.0155447	-0.00197296
SPATIAL07	TAACTATTACGCCAAA-1	597.338	765.193	0	0.00535758	0.00570213	0.00535758	0.00570213	-0.000344551
SPATIAL07	TAACTCATCCGCGCGG-1	445.404	403.014	0	0.0173932	0.0138914	0.0173932	0.0138914	0.00350176
SPATIAL07	TAACTCCATGGAGGCT-1	706.228	265.746	0	0.0230221	0.0201486	0.0230221	0.0201486	0.00287358
SPATIAL07	TAACTGAAATACGCCT-1	141.286	140.633	0	0.026199	0.0211462	0.026199	0.0211462	0.00505279
SPATIAL07	TAAGAGGGACAGGGAC-1	228.177	215.57	0	0.0368923	0.0375344	0.0368923	0.0375344	-0.000642102
SPATIAL07	TAAGATTTAGCGGGAG-1	869.161	321.999	0	0.025798	0.0252079	0.025798	0.0252079	0.00059014
SPATIAL07	TAAGCAGGCGACACGC-1	532.396	215.721	0	0.0226692	0.0204231	0.0226692	0.0204231	0.00224612
SPATIAL07	TAAGCCCTTACGACCA-1	760.321	808.99	0	0.00250483	0.00170883	0.00250483	0.00170883	0.000796004
SPATIAL07	TAAGCGCGAATCAAAT-1	206.429	253.039	0	0.0303868	0.0299803	0.0303868	0.0299803	0.000406496
SPATIAL07	TAAGGAACTTGTGGGA-1	738.774	346.911	0	0.0218946	0.0195347	0.0218946	0.0195347	0.00235995
SPATIAL07	TAAGGCAACATAAGAT-1	640.884	540.432	0	0.00210148	0.00142242	0.00210148	0.00142242	0.000679065
SPATIAL07	TAAGGCCCGTCACCCT-1	238.925	534.053	0	0.00979391	0.00994738	0.00979391	0.00994738	-0.000153468
SPATIAL07	TAAGGGCCTGTCCGAT-1	293.169	690.156	0	0.0101426	0.00902604	0.0101426	0.00902604	0.00111654
SPATIAL07	TAAGGGCTGGGAGAGG-1	543.245	209.493	0	0.00838309	0.0108352	0.00838309	0.0108352	-0.00245212
SPATIAL07	TAAGTAAATGTGCCGC-1	858.112	702.863	0	0.00122154	0.000933071	0.00122154	0.000933071	0.00028847
SPATIAL07	TAAGTAACATCTTGAC-1	412.808	346.811	0	0.0141086	0.0112644	0.0141086	0.0112644	0.00284421
SPATIAL07	TAAGTCGCCGAGTATC-1	325.917	296.786	0	0.079038	0.0853539	0.079038	0.0853539	-0.00631586
SPATIAL07	TAAGTCGGTGAGCTAG-1	162.732	877.398	0	0.137694	0.142675	0.137694	0.142675	-0.00498123
SPATIAL07	TAAGTGAATAGTCTAC-1	130.387	246.76	0	0.0272286	0.0278117	0.0272286	0.0278117	-0.000583172
SPATIAL07	TAAGTTGCGACGTAGG-1	336.615	690.156	0	0.0289595	0.0282436	0.0289595	0.0282436	0.000715887
SPATIAL07	TAATAAACAAGGAGAT-1	727.775	665.344	0	0.00409437	0.00386181	0.00409437	0.00386181	0.000232562
SPATIAL07	TAATACACAGTAGTAT-1	695.229	496.735	0	0.00353057	0.00310423	0.00353057	0.00310423	0.000426338
SPATIAL07	TAATACTAGAACAGAC-1	162.833	577.7	0	0.0136775	0.0130047	0.0136775	0.0130047	0.000672836
SPATIAL07	TAATAGAACAGAGTTA-1	369.362	334.304	0.693147	0.00583696	0.00440912	0.68731	0.688738	-0.00142784
SPATIAL07	TAATAGCTAAATGATG-1	629.884	871.371	0	0.00389204	0.00340881	0.00389204	0.00340881	0.000483232
SPATIAL07	TAATAGGTCACCAGAA-1	249.925	228.076	0.693147	0.0103416	0.00868176	0.682806	0.684465	-0.00165984
SPATIAL07	TAATAGTGACGACCAG-1	619.136	615.369	0	0.00326567	0.00268705	0.00326567	0.00268705	0.000578626
SPATIAL07	TAATATTGAAATTCGC-1	727.875	390.608	0	0.036261	0.0342981	0.036261	0.0342981	0.00196292
SPATIAL07	TAATCAACCAAATGGG-1	358.312	877.499	0	0.0312161	0.0311562	0.0312161	0.0311562	5.99697e-05
SPATIAL07	TAATCAGGAATGCTGC-1	912.406	771.572	0	0.0276515	0.0313364	0.0276515	0.0313364	-0.00368494
SPATIAL07	TAATCGATCCGTACGT-1	640.834	677.8	0	0.0102217	0.0108352	0.0102217	0.0108352	-0.000613492
SPATIAL07	TAATGAAAGACCCTTG-1	641.035	203.265	0	0.0190127	0.0180099	0.0190127	0.0180099	0.00100278
SPATIAL07	TAATGTCGGTTCATGG-1	108.639	246.76	0	0.0220645	0.0215588	0.0220645	0.0215588	0.000505654
SPATIAL07	TAATTACGTCAGTAGA-1	238.825	733.852	0	0.0138914	0.0135718	0.0138914	0.0135718	0.00031962
SPATIAL07	TAATTAGATGGATATG-1	803.968	296.986	0	0.00938392	0.00874955	0.00938392	0.00874955	0.000634366
SPATIAL07	TAATTCCAATGCTTCA-1	206.178	852.486	0	0.00407844	0.00386181	0.00407844	0.00386181	0.000216632
SPATIAL07	TAATTGCGCTGATTAC-1	141.286	128.127	0	0.0385551	0.0352323	0.0385551	0.0352323	0.0033228
SPATIAL07	TAATTGGAATCGGGAA-1	727.725	752.788	0	0.00210148	0.00168894	0.00210148	0.00168894	0.000412545
SPATIAL07	TAATTTCCGTCCAGTA-1	478.101	97.0367	0	0.0191234	0.021937	0.0191234	0.021937	-0.00281356
SPATIAL07	TACAAATTGCGGAGGT-1	901.607	602.963	0	0.00975591	0.0105855	0.00975591	0.0105855	-0.000829631
SPATIAL07	TACAACAGCGCATACA-1	97.5892	790.005	0	0.0123168	0.0121742	0.0123168	0.0121742	0.000142626
SPATIAL07	TACAACGCACAACTCA-1	467.152	403.014	0	0.00990879	0.00916753	0.00990879	0.00916753	0.000741255
SPATIAL07	TACAAGCTGTTCACTG-1	901.708	428.177	0	0.0264527	0.0255013	0.0264527	0.0255013	0.000951473
SPATIAL07	TACAAGGGCTTCTTTA-1	173.682	683.877	0	0.00793872	0.00666326	0.00793872	0.00666326	0.00127546
SPATIAL07	TACAAGTCTCGTGCAT-1	575.841	265.696	0	0.0162847	0.0139996	0.0162847	0.0139996	0.00228512
SPATIAL07	TACAATGAAACCAGCA-1	901.708	378.202	0	0.00304428	0.00264544	0.00304428	0.00264544	0.000398836
SPATIAL07	TACACAGCCGTGGTGC-1	130.286	558.965	0	0.0302119	0.0271761	0.0302119	0.0271761	0.00303577
SPATIAL07	TACACCGTCGTTAGTC-1	640.784	827.675	0	0.117279	0.0969072	0.117279	0.0969072	0.0203721
SPATIAL07	TACACCTCTTCGAATC-1	141.085	665.143	0	0.0142738	0.0103015	0.0142738	0.0103015	0.00397227
SPATIAL07	TACAGAAACGGTGGGC-1	271.472	627.725	0	0.0191604	0.0164751	0.0191604	0.0164751	0.00268533
SPATIAL07	TACATAGGCATACACC-1	477.951	471.673	0.693147	0.0180099	0.0160343	0.675137	0.677113	-0.00197569
SPATIAL07	TACATCCCTATCCCTG-1	434.606	184.43	0	0.0194969	0.0221071	0.0194969	0.0221071	-0.00261021
SPATIAL07	TACATCTTGTTTCTTG-1	727.976	115.871	0	0.0254521	0.0225383	0.0254521	0.0225383	0.00291385
SPATIAL07	TACATGACCTTATCCG-1	662.783	128.327	0	0.00861448	0.00968036	0.00861448	0.00968036	-0.00106587
SPATIAL07	TACATGCCGGAATTGT-1	325.716	858.764	0	0.00611623	0.00760609	0.00611623	0.00760609	-0.00148987
SPATIAL07	TACATTTCTAACGTGC-1	488.85	440.482	0	0.00623648	0.00548429	0.00623648	0.00548429	0.000752198
SPATIAL07	TACCAAATAGCCCAGA-1	271.522	477.85	0	0.0175284	0.0167324	0.0175284	0.0167324	0.000796009
SPATIAL07	TACCAATAAAGTACCA-1	314.917	615.218	0	0.00881787	0.00661158	0.00881787	0.00661158	0.00220629
SPATIAL07	TACCAGAAGTAGGTTC-1	380.211	415.47	0	0.0238822	0.0206614	0.0238822	0.0206614	0.00322084
SPATIAL07	TACCAGCTAGGTTTAA-1	793.019	503.064	0	0.0168625	0.0144408	0.0168625	0.0144408	0.00242172
SPATIAL07	TACCAGGAATCCCGTC-1	173.832	321.698	0	0.0307395	0.0276515	0.0307395	0.0276515	0.00308806
SPATIAL07	TACCATGTATTGATTT-1	390.909	871.271	0	0.0448452	0.0295792	0.0448452	0.0295792	0.0152661
SPATIAL07	TACCCTCGGTAACCCT-1	206.178	889.905	0.693147	0.00818969	0.00825366	0.684957	0.684894	6.39679e-05
SPATIAL07	TACCGAATAATTGTAA-1	184.53	677.649	0	0.0166677	0.0130047	0.0166677	0.0130047	0.00366303
SPATIAL07	TACCGATCCAACACTT-1	901.808	103.466	1.09861	0.0206614	0.0194969	1.07795	1.07912	-0.00116446
SPATIAL07	TACCGCGGACTTGCAG-1	553.943	702.762	0	0.0103819	0.0117105	0.0103819	0.0117105	-0.00132867
SPATIAL07	TACCGGCTCACTGCCC-1	401.909	502.863	0	0.0164114	0.0126561	0.0164114	0.0126561	0.00375529
SPATIAL07	TACCGGTCGTTTCCAT-1	434.555	309.342	0	0.0175964	0.0167324	0.0175964	0.0167324	0.000864012
SPATIAL07	TACCGTGCCTCGGACC-1	358.413	527.825	0	0.00800074	0.00793872	0.00800074	0.00793872	6.20149e-05
SPATIAL07	TACCTACTCCCAGTAT-1	282.421	484.078	0	0.0177332	0.016159	0.0177332	0.016159	0.00157419
SPATIAL07	TACCTATCCCTAGAGG-1	478.101	109.543	0	0.0125096	0.0166677	0.0125096	0.0166677	-0.00415812
SPATIAL07	TACCTCACGCTTGTAC-1	738.724	446.811	0	0.0169937	0.0137307	0.0169937	0.0137307	0.00326299
SPATIAL07	TACCTCCACACCAATG-1	206.429	278.001	0	0.0173932	0.0156051	0.0173932	0.0156051	0.00178805
SPATIAL07	TACCTCTTTACCATCC-1	195.329	858.714	0	0.00806323	0.00684734	0.00806323	0.00684734	0.00121589
SPATIAL07	TACCTGCTGCACTGTG-1	608.438	234.455	0	0.0146665	0.01208	0.0146665	0.01208	0.00258653
SPATIAL07	TACCTTAAGATTTCCC-1	380.261	278.101	0	0.012127	0.0115749	0.012127	0.0115749	0.000552134
SPATIAL07	TACGAACACGACTTCA-1	575.741	428.026	0	0.0135192	0.00979391	0.0135192	0.00979391	0.00372532
SPATIAL07	TACGACGCTTGCTGCG-1	412.808	434.204	0.693147	0.00848149	0.00709149	0.684666	0.686056	-0.00139001
SPATIAL07	TACGACTGCCTCTTAG-1	434.505	509.141	0	0.0205816	0.0205022	0.0205816	0.0205022	7.94232e-05
SPATIAL07	TACGAGAACTTCACGT-1	532.346	340.583	0	0.0230666	0.0155447	0.0230666	0.0155447	0.00752189
SPATIAL07	TACGATCCAAGCCACT-1	879.809	777.8	0	0.0154247	0.0151286	0.0154247	0.0151286	0.000296096
SPATIAL07	TACGATGTTGATCATC-1	532.346	315.62	0	0.0238822	0.0215172	0.0238822	0.0215172	0.00236502
SPATIAL07	TACGCAGTTCTTTCCT-1	467.102	415.47	0	0.0193467	0.0155447	0.0193467	0.0155447	0.00380191
SPATIAL07	TACGCCATATTCTAAT-1	477.951	459.216	0	0.0254031	0.0199547	0.0254031	0.0199547	0.00544839
SPATIAL07	TACGCCGAGGGTACCC-1	304.219	309.292	0	0.0185046	0.0179404	0.0185046	0.0179404	0.000564253
SPATIAL07	TACGCCGCCTCAGAAG-1	423.456	890.005	0	0.0136775	0.0135192	0.0136775	0.0135192	0.000158274
SPATIAL07	TACGCCTCCATTCCGA-1	315.018	465.394	0	0.0160965	0.0154247	0.0160965	0.0154247	0.000671803
SPATIAL07	TACGCTATAGAAACCT-1	543.044	746.459	0	0.00949401	0.0129543	0.00949401	0.0129543	-0.00346029
SPATIAL07	TACGCTCCTAGAACTG-1	119.488	390.357	0	0.0144408	0.0165391	0.0144408	0.0165391	-0.00209825
SPATIAL07	TACGCTCGGTATTGGA-1	249.674	802.511	0	0.00384678	0.00412642	0.00384678	0.00412642	-0.000279636
SPATIAL07	TACGCTGATAGTTGTA-1	119.538	178.101	0	0.0373191	0.0263002	0.0373191	0.0263002	0.0110189
SPATIAL07	TACGCTGCACGGTCGT-1	97.5389	827.423	0	0.00393783	0.00291643	0.00393783	0.00291643	0.0010214
SPATIAL07	TACGCTGCTGTGTTAA-1	173.832	246.811	0	0.0433291	0.0433291	0.0433291	0.0433291	0
SPATIAL07	TACGGAAGCCAAACCA-1	162.883	552.737	0	0.0239284	0.0202658	0.0239284	0.0202658	0.00366258
SPATIAL07	TACGGCATGGACGCTA-1	227.926	815.018	0	0.0092751	0.0107513	0.0092751	0.0107513	-0.00147625
SPATIAL07	TACGGGATGCTAGCAG-1	684.329	615.369	0	0.00283787	0.00208514	0.00283787	0.00208514	0.00075273
SPATIAL07	TACGGGTAATAACATA-1	130.236	646.359	0	0.00626082	0.00511287	0.00626082	0.00511287	0.00114795
SPATIAL07	TACGTAAAGCGGAGTG-1	227.976	740.08	0	0.0272811	0.0218102	0.0272811	0.0218102	0.00547088
SPATIAL07	TACGTACTAGTGCTGA-1	238.975	359.216	0	0.0166033	0.0166677	0.0166033	0.0166677	-6.44438e-05
SPATIAL07	TACGTGCAAGGTTCCT-1	542.993	883.827	0	0.013106	0.0125582	0.013106	0.0125582	0.000547774
SPATIAL07	TACGTGCACTATGCTG-1	684.48	303.164	0	0.0291833	0.0213103	0.0291833	0.0213103	0.00787301
SPATIAL07	TACGTGGGCCCAGGGC-1	162.833	602.712	0	0.0113083	0.00899101	0.0113083	0.00899101	0.00231725
SPATIAL07	TACGTTTACCGGCAAT-1	478.051	296.886	0	0.0216005	0.0258977	0.0216005	0.0258977	-0.00429717
SPATIAL07	TACTACGTGCAATGCG-1	141.085	627.675	0	0.0212692	0.0196104	0.0212692	0.0196104	0.00165878
SPATIAL07	TACTCACAACGTAGTA-1	869.211	109.694	0	0.033069	0.0318833	0.033069	0.0318833	0.00118568
SPATIAL07	TACTCATTGACGCATC-1	130.136	858.664	0	0.00784659	0.00623648	0.00784659	0.00623648	0.00161011
SPATIAL07	TACTCCTCTAGTTGAC-1	217.278	321.748	0	0.0342323	0.0377509	0.0342323	0.0377509	-0.00351859
SPATIAL07	TACTCGTTTGAATCAA-1	130.236	633.903	0	0.0147807	0.0135718	0.0147807	0.0135718	0.00120895
SPATIAL07	TACTCTCCGAACAAAT-1	684.329	602.913	0	0.00200534	0.00158051	0.00200534	0.00158051	0.000424835
SPATIAL07	TACTCTTACTTTACTG-1	271.421	790.055	0	0.0529348	0.0519371	0.0529348	0.0519371	0.000997726
SPATIAL07	TACTGAACAGATTTAG-1	304.169	371.723	0	0.0213928	0.0213928	0.0213928	0.0213928	0
SPATIAL07	TACTGAGGGAAGAAAG-1	260.824	134.405	0	0.00604519	0.005316	0.00604519	0.005316	0.000729188
SPATIAL07	TACTGCAATCAATTAC-1	673.43	734.003	0	0.0019437	0.00166277	0.0019437	0.00166277	0.000280932
SPATIAL07	TACTGGACAGCTCGGC-1	532.396	253.189	0	0.024207	0.0138914	0.024207	0.0138914	0.0103156
SPATIAL07	TACTGTTTCTCTGGTA-1	401.758	840.08	0	0.0277582	0.0191975	0.0277582	0.0191975	0.00856068
SPATIAL07	TACTTAAACATGTACA-1	195.379	771.271	0	0.00885223	0.00956811	0.00885223	0.00956811	-0.000715883
SPATIAL07	TACTTGTTAGTAGTCC-1	510.497	640.281	0	0.0170596	0.013311	0.0170596	0.013311	0.00374858
SPATIAL07	TACTTTACTGAGCCGG-1	586.539	696.534	0	0.0107932	0.00748861	0.0107932	0.00748861	0.00330459
SPATIAL07	TACTTTCCGCACGCCA-1	402.009	215.671	0	0.00868176	0.00822162	0.00868176	0.00822162	0.00046014
SPATIAL07	TAGAAACACAATAGTG-1	738.875	97.1371	0	0.0270716	0.0236985	0.0270716	0.0236985	0.00337307
SPATIAL07	TAGAAACCACTAAGTA-1	858.162	590.457	0	0.00606878	0.00489835	0.00606878	0.00489835	0.00117042
SPATIAL07	TAGAAAGGTGGCGCTA-1	575.691	602.863	0	0.00444362	0.00398415	0.00444362	0.00398415	0.000459469
SPATIAL07	TAGAAATTCACGTATA-1	521.547	159.518	0	0.0150118	0.0156657	0.0150118	0.0156657	-0.000653959
SPATIAL07	TAGAACGCCAGTAACG-1	858.363	140.934	0	0.0355719	0.0366104	0.0355719	0.0366104	-0.00103844
SPATIAL07	TAGAAGAAGGGTTACA-1	206.178	877.449	0.693147	0.013157	0.0119866	0.67999	0.681161	-0.00117038
SPATIAL07	TAGAATAGCCGATGAA-1	238.825	721.346	0	0.00561398	0.00460226	0.00561398	0.00460226	0.00101172
SPATIAL07	TAGAATTAAGGGCAAC-1	803.867	571.723	0	0.00476654	0.00384678	0.00476654	0.00384678	0.000919758
SPATIAL07	TAGACGAAACGCCAAT-1	228.026	552.788	0	0.0423464	0.0360529	0.0423464	0.0360529	0.00629346
SPATIAL07	TAGACGCCCGTACCGG-1	564.792	659.066	0	0.00417496	0.00396865	0.00417496	0.00396865	0.000206307
SPATIAL07	TAGACTACCTAGCGTT-1	499.598	746.459	0	0.0147807	0.0117105	0.0147807	0.0117105	0.00307021
SPATIAL07	TAGACTCAGTTGGCCT-1	152.135	184.329	0	0.0635116	0.0553009	0.0635116	0.0553009	0.00821063
SPATIAL07	TAGAGATCATGCAACT-1	434.606	259.367	0	0.0516414	0.0489593	0.0516414	0.0489593	0.00268214
SPATIAL07	TAGAGCTACGAAGAAC-1	771.321	428.127	0	0.0394516	0.0359838	0.0394516	0.0359838	0.00346778
SPATIAL07	TAGAGGGAGTTTATCT-1	119.437	502.762	0	0.00554875	0.00583696	0.00554875	0.00583696	-0.000288208
SPATIAL07	TAGAGGTTCTACTTGT-1	325.766	696.434	0	0.00599828	0.00424057	0.00599828	0.00424057	0.00175772
SPATIAL07	TAGAGTCTAAGCGAAC-1	597.489	440.532	0.693147	0.00878365	0.0065603	0.684364	0.686587	-0.00222335
SPATIAL07	TAGAGTGTTCCGGGTA-1	97.5892	727.524	0	0.00787718	0.0065348	0.00787718	0.0065348	0.00134238
SPATIAL07	TAGATATGGACTGGAA-1	380.211	427.926	0	0.0160343	0.0134147	0.0160343	0.0134147	0.00261953
SPATIAL07	TAGATCCGAAGTCGCA-1	803.867	546.76	0	0.00367095	0.00404677	0.00367095	0.00404677	-0.000375818
SPATIAL07	TAGATGGTTCCTTACT-1	271.472	702.612	0	0.0292395	0.0291833	0.0292395	0.0291833	5.62277e-05
SPATIAL07	TAGATTCAAAGTGCGG-1	162.933	340.432	0	0.0108352	0.0107513	0.0108352	0.0107513	8.38675e-05
SPATIAL07	TAGATTCCTGGTTATT-1	564.992	221.949	0	0.00706394	0.00552718	0.00706394	0.00552718	0.00153676
SPATIAL07	TAGATTCTCTAGCAAA-1	119.287	839.93	0	0.0122691	0.0101426	0.0122691	0.0101426	0.00212651
SPATIAL07	TAGCAACCTGTCACAA-1	673.631	259.468	0	0.0147807	0.014054	0.0147807	0.014054	0.000726727
SPATIAL07	TAGCAGATACTTAGGG-1	119.337	677.599	0	0.00437488	0.00383182	0.00437488	0.00383182	0.000543066
SPATIAL07	TAGCAGTAAATACGCG-1	868.96	846.509	0	0.0118018	0.0122691	0.0118018	0.0122691	-0.000467259
SPATIAL07	TAGCAGTATGACTAAA-1	195.379	708.84	0	0.00700916	0.00766552	0.00700916	0.00766552	-0.000656365
SPATIAL07	TAGCCAGAGGGTCCGG-1	836.615	153.39	0	0.00975591	0.0105445	0.00975591	0.0105445	-0.000788579
SPATIAL07	TAGCCATGATTGCCTA-1	119.588	140.633	0	0.106534	0.0797835	0.106534	0.0797835	0.0267509
SPATIAL07	TAGCCATTTCAAAGTC-1	445.304	652.737	0	0.0149537	0.0138376	0.0149537	0.0138376	0.00111605
SPATIAL07	TAGCCGGCGGTCAGCG-1	553.943	627.825	0	0.00251462	0.00257418	0.00251462	0.00257418	-5.9556e-05
SPATIAL07	TAGCGTCCCTCGATTG-1	423.506	777.649	0	0.0164751	0.0188297	0.0164751	0.0188297	-0.00235459
SPATIAL07	TAGCGTCCGGTGTGGT-1	336.665	577.8	0	0.00517298	0.00581427	0.00517298	0.00581427	-0.000641291
SPATIAL07	TAGCGTCGAATATTGA-1	543.295	122.049	0	0.0160343	0.0162847	0.0160343	0.0162847	-0.000250457
SPATIAL07	TAGCGTTGGGTCTTAC-1	499.699	521.647	0	0.0337104	0.0287373	0.0337104	0.0287373	0.00497308
SPATIAL07	TAGCTAAGTCCGGGAG-1	597.489	452.988	0	0.00351683	0.00309215	0.00351683	0.00309215	0.000424681
SPATIAL07	TAGCTAGAAGGCATGA-1	358.463	415.47	0	0.0257483	0.0217261	0.0257483	0.0217261	0.00402224
SPATIAL07	TAGCTCACTGTGTTTG-1	141.035	852.436	0	0.0118478	0.0122216	0.0118478	0.0122216	-0.000373799
SPATIAL07	TAGCTCAGATCCTAGT-1	825.465	821.497	0	0.0187207	0.0136245	0.0187207	0.0136245	0.00509617
SPATIAL07	TAGCTCGCCTGATAAC-1	369.312	459.166	0	0.00714691	0.00595174	0.00714691	0.00595174	0.00119516
SPATIAL07	TAGCTGATGTGAAGCG-1	456.354	159.468	0	0.0216423	0.0264018	0.0216423	0.0264018	-0.0047595
SPATIAL07	TAGGAACAGCCTCCAG-1	858.162	640.432	0	0.00354436	0.00309215	0.00354436	0.00309215	0.000452215
SPATIAL07	TAGGAGGCTCGAGAAC-1	119.287	814.967	0	0.00271868	0.00187662	0.00271868	0.00187662	0.000842056
SPATIAL07	TAGGATCTTAACCGCA-1	86.8408	533.953	0	0.0121742	0.0132595	0.0121742	0.0132595	-0.00108528
SPATIAL07	TAGGCATGTTACGCCA-1	662.582	627.875	0	0.00293927	0.00211794	0.00293927	0.00211794	0.000821322
SPATIAL07	TAGGCCTATATAGTCT-1	195.379	783.777	0	0.00956811	0.00881787	0.00956811	0.00881787	0.000750243
SPATIAL07	TAGGCGATGAGGTCTC-1	315.118	165.696	0	0.0169937	0.0177332	0.0169937	0.0177332	-0.000739535
SPATIAL07	TAGGCGGCTGCAAAGA-1	206.479	178.101	0	0.0109622	0.0133628	0.0109622	0.0133628	-0.00240053
SPATIAL07	TAGGCTAAAGTGGCAC-1	206.278	715.118	0	0.00335605	0.00454876	0.00335605	0.00454876	-0.00119271
SPATIAL07	TAGGGAGCTTGGGATG-1	521.346	696.484	0	0.0216841	0.0204231	0.0216841	0.0204231	0.00126103
SPATIAL07	TAGGGTGTTTCAAGAG-1	673.531	434.304	0.693147	0.0110907	0.00913195	0.682056	0.684015	-0.00195879
SPATIAL07	TAGGTCCAAGTAAGGA-1	597.589	240.733	0	0.0120332	0.00938392	0.0120332	0.00938392	0.00264929
SPATIAL07	TAGGTCGCCGGAACTG-1	564.792	721.497	0	0.0166033	0.0180798	0.0166033	0.0180798	-0.00147655
SPATIAL07	TAGGTGACGATAACCT-1	249.774	590.256	0	0.0229334	0.0148382	0.0229334	0.0148382	0.00809525
SPATIAL07	TAGGTGAGCCCTACTC-1	597.539	303.164	0	0.0214757	0.0207414	0.0214757	0.0207414	0.000734245
SPATIAL07	TAGGTGCTCGCCTAGC-1	477.901	634.053	0	0.0228009	0.0244417	0.0228009	0.0244417	-0.00164076
SPATIAL07	TAGGTGTTCCACAGAT-1	260.673	471.622	0	0.0212692	0.017871	0.0212692	0.017871	0.00339812
SPATIAL07	TAGGTTCGAGTTCGTC-1	532.295	515.419	0	0.00661158	0.00491748	0.00661158	0.00491748	0.0016941
SPATIAL07	TAGGTTCTGCTGAGAA-1	130.286	484.028	0	0.00446098	0.00539949	0.00446098	0.00539949	-0.000938512
SPATIAL07	TAGTACCACAACTTTC-1	228.177	178.101	0	0.0103015	0.0093475	0.0103015	0.0093475	0.000953979
SPATIAL07	TAGTACCTTAGTGGTC-1	684.48	228.277	0	0.00775553	0.00720276	0.00775553	0.00720276	0.000552771
SPATIAL07	TAGTAGTTGCCGGACA-1	75.9417	552.687	0	0.021024	0.0243946	0.021024	0.0243946	-0.00337064
SPATIAL07	TAGTCCCGGAGACCAC-1	195.53	396.635	0	0.0260479	0.024774	0.0260479	0.024774	0.00127388
SPATIAL07	TAGTCCGCAGAGAATG-1	488.85	427.976	0	0.00888672	0.00737294	0.00888672	0.00737294	0.00151379
SPATIAL07	TAGTCCGTATGCATAA-1	749.674	178.353	0	0.0128043	0.0129543	0.0128043	0.0129543	-0.000149959
SPATIAL07	TAGTCCTGCACTAAGC-1	162.983	253.039	0	0.0260982	0.0306215	0.0260982	0.0306215	-0.00452332
SPATIAL07	TAGTCGATCACGGGTT-1	390.959	696.434	0	0.00945717	0.0107513	0.00945717	0.0107513	-0.00129418
SPATIAL07	TAGTCGGGATTCTTCG-1	782.32	122.15	0	0.0346954	0.0274921	0.0346954	0.0274921	0.00720329
SPATIAL07	TAGTCTAACAACGAGA-1	478.051	309.342	0	0.00743055	0.00920325	0.00743055	0.00920325	-0.00177269
SPATIAL07	TAGTCTGCGGCACATT-1	130.387	321.698	0	0.0119866	0.0113964	0.0119866	0.0113964	0.000590127
SPATIAL07	TAGTCTGTGACGTTGC-1	662.531	740.281	0	0.00720276	0.00548429	0.00720276	0.00548429	0.00171847
SPATIAL07	TAGTCTTTCCGAATTG-1	369.161	821.296	0	0.0135192	0.0127547	0.0135192	0.0127547	0.000764498
SPATIAL07	TAGTGACAAGCTCTAC-1	119.287	864.942	0	0.0255998	0.0215172	0.0255998	0.0215172	0.0040826
SPATIAL07	TAGTGAGAAGTGGTTG-1	880.01	353.24	0	0.00437488	0.00372865	0.00437488	0.00372865	0.00064623
SPATIAL07	TAGTGCCCTCCAGAGT-1	564.892	421.798	0	0.0127053	0.0106681	0.0127053	0.0106681	0.0020372
SPATIAL07	TAGTGCTTGAATCCTT-1	804.068	122.15	0	0.0312762	0.0266061	0.0312762	0.0266061	0.00467008
SPATIAL07	TAGTGGAACTCATACA-1	879.91	615.47	0	0.00316536	0.00270809	0.00316536	0.00270809	0.000457264
SPATIAL07	TAGTGTCAGAAACGGC-1	684.48	215.771	0	0.00401534	0.00414254	0.00401534	0.00414254	-0.000127197
SPATIAL07	TAGTTAAGATAGGATA-1	782.12	609.191	0	0.088277	0.0912957	0.088277	0.0912957	-0.00301871
SPATIAL07	TAGTTTATTCTTGCTT-1	771.321	453.089	1.09861	0.028682	0.0321912	1.06993	1.06642	0.00350922
SPATIAL07	TAGTTTGATCGGTCGC-1	173.933	96.9362	0	0.00505345	0.00590556	0.00505345	0.00590556	-0.000852113
SPATIAL07	TATAAATCCACAAGCT-1	695.279	371.873	0	0.0533391	0.0374625	0.0533391	0.0374625	0.0158766
SPATIAL07	TATAAGTGAGGATAGC-1	684.43	340.633	0	0.0460602	0.048866	0.0460602	0.048866	-0.00280581
SPATIAL07	TATACACAGACGCCTT-1	369.312	471.673	0	0.00519317	0.00419127	0.00519317	0.00419127	0.00100191
SPATIAL07	TATACACGCAAAGTAT-1	717.027	321.949	0	0.00743055	0.00597497	0.00743055	0.00597497	0.00145558
SPATIAL07	TATACCGAGTGCCACA-1	369.161	846.308	0	0.00851455	0.00979391	0.00851455	0.00979391	-0.00127936
SPATIAL07	TATACGCGTCATCACT-1	260.673	521.547	0	0.0105036	0.0106268	0.0105036	0.0106268	-0.000123157
SPATIAL07	TATACTCATGCGGCAA-1	695.379	209.543	0	0.00501422	0.00453107	0.00501422	0.00453107	0.000483155
SPATIAL07	TATAGAGTCGCTTGAA-1	217.278	384.179	0	0.00848149	0.00916753	0.00848149	0.00916753	-0.000686037
SPATIAL07	TATAGATGGTCGCAGT-1	477.85	733.953	0	0.00953099	0.00881787	0.00953099	0.00881787	0.000713117
SPATIAL07	TATAGCGCACGTTATC-1	402.059	140.733	0	0.0309769	0.0369631	0.0309769	0.0369631	-0.00598617
SPATIAL07	TATAGCTATTATCTCT-1	86.9915	109.392	0	0.0342323	0.0337104	0.0342323	0.0337104	0.000521876
SPATIAL07	TATAGGGTACTCATGA-1	521.547	221.949	0	0.00868176	0.0093475	0.00868176	0.0093475	-0.000665746
SPATIAL07	TATAGTTAGGTGTACT-1	130.437	171.823	0	0.0616165	0.0484948	0.0616165	0.0484948	0.0131217
SPATIAL07	TATATAGGGCTTTACG-1	228.127	303.014	0	0.0191234	0.0215588	0.0191234	0.0215588	-0.00243541
SPATIAL07	TATATATCGAGAAATG-1	260.773	271.773	0	0.0378958	0.03269	0.0378958	0.03269	0.00520585
SPATIAL07	TATATCAAAGTGATCT-1	141.236	327.926	0	0.0246786	0.0266061	0.0246786	0.0266061	-0.0019275
SPATIAL07	TATATCATTGATCAGT-1	586.74	134.555	0	0.0128043	0.0148382	0.0128043	0.0148382	-0.00203382
SPATIAL07	TATATCCCTGGGAGGA-1	521.346	708.99	0	0.0154247	0.0164751	0.0154247	0.0164751	-0.00105039
SPATIAL07	TATATGCTGGGTTGCC-1	662.783	140.834	0	0.0118478	0.0110907	0.0118478	0.0110907	0.000757005
SPATIAL07	TATATTACAAATGTCG-1	727.725	765.244	0	0.00205285	0.00159912	0.00205285	0.00159912	0.000453726
SPATIAL07	TATATTCGCGTCGATA-1	825.615	484.329	0	0.028135	0.0213515	0.028135	0.0213515	0.00678347
SPATIAL07	TATCAAAGGTCTGTAA-1	630.186	134.555	0	0.0204626	0.0173259	0.0204626	0.0173259	0.00313669
SPATIAL07	TATCACAGCACGGGCA-1	869.061	496.836	0	0.0206614	0.0194592	0.0206614	0.0194592	0.00120213
SPATIAL07	TATCACCATGTAAAGT-1	814.666	690.357	0	0.00256416	0.00247569	0.00256416	0.00247569	8.84703e-05
SPATIAL07	TATCACCCAACCGACC-1	651.683	721.497	1.09861	0.00249508	0.00202105	1.09612	1.09659	-0.000474023
SPATIAL07	TATCACTTCGAGTAAC-1	727.775	715.319	0	0.0048793	0.00565788	0.0048793	0.00565788	-0.000778582
SPATIAL07	TATCAGTGGCGTAGTC-1	326.017	146.961	0	0.0151874	0.0156051	0.0151874	0.0156051	-0.000417742
SPATIAL07	TATCCAATTGGTTATC-1	314.967	590.256	0	0.0154247	0.0142185	0.0154247	0.0142185	0.00120621
SPATIAL07	TATCCATATCATGCGA-1	717.027	421.848	0	0.0800836	0.0850349	0.0800836	0.0850349	-0.00495126
SPATIAL07	TATCCATCTCGGTTAG-1	249.925	203.114	0	0.0166677	0.0107513	0.0166677	0.0107513	0.00591635
SPATIAL07	TATCCCTCGATCTGCA-1	86.7906	621.396	0	0.00604519	0.00434091	0.00604519	0.00434091	0.00170428
SPATIAL07	TATCCTATCAACTGGT-1	162.883	465.344	0	0.0289595	0.025798	0.0289595	0.025798	0.00316145
SPATIAL07	TATCCTGCATGGGAAT-1	760.472	434.355	0	0.0146665	0.016159	0.0146665	0.016159	-0.00149245
SPATIAL07	TATCGATCTATGCATA-1	673.481	646.61	0	0.00796967	0.00748861	0.00796967	0.00748861	0.000481055
SPATIAL07	TATCGATGATTAAACG-1	662.682	403.064	0	0.0205816	0.0154846	0.0205816	0.0154846	0.00509704
SPATIAL07	TATCTACAGAGGTAAT-1	586.69	246.961	0	0.0165391	0.016159	0.0165391	0.016159	0.000380049
SPATIAL07	TATCTACCACAGCGGG-1	456.253	471.673	0	0.0204231	0.0224514	0.0204231	0.0224514	-0.00202828
SPATIAL07	TATCTAGCCTAAAGGA-1	543.295	172.024	0	0.0180099	0.0190864	0.0180099	0.0190864	-0.00107649
SPATIAL07	TATCTGAGCCGATATT-1	217.328	146.911	0	0.0317	0.0230666	0.0317	0.0230666	0.00863335
SPATIAL07	TATCTTGCAATACAAC-1	304.269	196.886	0	0.00881787	0.00650941	0.00881787	0.00650941	0.00230846
SPATIAL07	TATGAAGAATTAAGGT-1	184.53	715.068	0	0.00454876	0.00533675	0.00454876	0.00533675	-0.000787989
SPATIAL07	TATGAAGACAGGTGCG-1	597.589	228.227	0	0.0118018	0.0125096	0.0118018	0.0125096	-0.000707737
SPATIAL07	TATGATAAATCTAACG-1	847.313	609.191	0	0.0038769	0.00278306	0.0038769	0.00278306	0.00109384
SPATIAL07	TATGATCCGGCACGCC-1	629.935	796.434	0	0.0373191	0.0355719	0.0373191	0.0355719	0.0017472
SPATIAL07	TATGATCTTCTCTTTA-1	282.32	658.915	0	0.0228892	0.0192347	0.0228892	0.0192347	0.00365447
SPATIAL07	TATGATTCTGCTTGGT-1	858.312	315.771	0	0.00790789	0.0109197	0.00790789	0.0109197	-0.00301185
SPATIAL07	TATGCTCCCTACTTAC-1	640.934	478.001	0	0.0110907	0.00757655	0.0110907	0.00757655	0.00351419
SPATIAL07	TATGGAGTTTCTCGTT-1	847.413	296.986	0	0.00938392	0.0102217	0.00938392	0.0102217	-0.000837807
SPATIAL07	TATGGATGTGCTACGC-1	630.085	434.304	0	0.0061881	0.00572439	0.0061881	0.00572439	0.000463715
SPATIAL07	TATGGCAGACTTTCGA-1	901.758	228.327	0	0.00953099	0.0106268	0.00953099	0.0106268	-0.00109576
SPATIAL07	TATGGCCCGGCCTCGC-1	586.69	284.43	0	0.0250624	0.0247263	0.0250624	0.0247263	0.000336144
SPATIAL07	TATGGCTAGGCTAATT-1	619.036	877.599	0	0.00149063	0.00134152	0.00149063	0.00134152	0.000149108
SPATIAL07	TATGGGACCGAGCAGG-1	521.447	446.71	0	0.0361915	0.0333882	0.0361915	0.0333882	0.00280329
SPATIAL07	TATGGGTACGTATCGT-1	564.892	459.216	0	0.00614009	0.00453107	0.00614009	0.00453107	0.00160903
SPATIAL07	TATGGTCTGAGTAACA-1	521.447	459.216	0	0.0256492	0.0215588	0.0256492	0.0215588	0.0040904
SPATIAL07	TATGTAAAGTGCTTAA-1	195.53	371.673	0	0.0214342	0.0222356	0.0214342	0.0222356	-0.000801411
SPATIAL07	TATGTAGAAACCCGGC-1	249.925	140.683	0	0.0150701	0.0105036	0.0150701	0.0105036	0.00456648
SPATIAL07	TATGTCAAGACCGACT-1	695.178	671.572	1.38629	0.00453107	0.00406258	1.38176	1.38223	-0.000468492
SPATIAL07	TATGTCTCATTGTGCC-1	586.539	609.091	0	0.00153791	0.00133629	0.00153791	0.00133629	0.000201616
SPATIAL07	TATTAACACCAAAGCA-1	325.967	159.417	0	0.0194592	0.0236529	0.0194592	0.0236529	-0.00419361
SPATIAL07	TATTAACCTGACCGCG-1	293.32	377.951	0	0.0312762	0.0277582	0.0312762	0.0277582	0.003518
SPATIAL07	TATTACCATCCTGCTT-1	499.598	696.484	0	0.00968036	0.0101426	0.00968036	0.0101426	-0.000462222
SPATIAL07	TATTATGTTTGCCTGC-1	293.37	203.114	0	0.0159105	0.0159722	0.0159105	0.0159722	-6.17765e-05
SPATIAL07	TATTCAATTCTAATCC-1	543.094	559.116	0	0.00554875	0.00542056	0.00554875	0.00542056	0.000128189
SPATIAL07	TATTCCACTCAGCTCG-1	380.211	452.938	0	0.00698193	0.00714691	0.00698193	0.00714691	-0.000164981
SPATIAL07	TATTCCGAGCTGTTAT-1	325.816	633.953	0	0.0745633	0.0589881	0.0745633	0.0589881	0.0155752
SPATIAL07	TATTCCGGCAGTCCTA-1	858.212	453.139	0	0.0181499	0.015365	0.0181499	0.015365	0.0027849
SPATIAL07	TATTCCTCCGCCCACT-1	391.11	296.836	0	0.0128541	0.01153	0.0128541	0.01153	0.00132412
SPATIAL07	TATTCGTGCCAGAATA-1	543.144	496.685	0	0.00825366	0.0069548	0.00825366	0.0069548	0.00129886
SPATIAL07	TATTGCCGGGCTTGTA-1	184.48	802.511	0	0.00895611	0.00983205	0.00895611	0.00983205	-0.000875939
SPATIAL07	TATTTAGTCTAGATCG-1	716.976	459.317	0	0.00687405	0.00757655	0.00687405	0.00757655	-0.000702501
SPATIAL07	TATTTATACCGAGTAG-1	738.674	584.179	0.693147	0.100207	0.111579	0.592941	0.581569	0.011372
SPATIAL07	TATTTGATTTGCACAG-1	325.716	833.802	0	0.00737294	0.00990879	0.00737294	0.00990879	-0.00253585
SPATIAL07	TATTTGTTACCCTTTA-1	651.833	384.329	0	0.0355038	0.0357087	0.0355038	0.0357087	-0.000204958
SPATIAL07	TCAAACAACCGCGTCG-1	651.783	471.773	0	0.00787718	0.00663737	0.00787718	0.00663737	0.00123981
SPATIAL07	TCAAACAATTAGGACA-1	890.658	821.547	0	0.0214757	0.0150701	0.0214757	0.0150701	0.00640559
SPATIAL07	TCAAACTTAGATTGTT-1	575.741	502.963	0	0.0032403	0.00284896	0.0032403	0.00284896	0.000391336
SPATIAL07	TCAAAGAGCTATCTGT-1	380.311	128.227	0	0.020862	0.0229334	0.020862	0.0229334	-0.00207137
SPATIAL07	TCAAAGTCACGGCGTC-1	152.135	246.76	0	0.016159	0.0183975	0.016159	0.0183975	-0.00223849
SPATIAL07	TCAAATTATGTTCGAC-1	108.388	883.626	0	0.0176647	0.0174607	0.0176647	0.0174607	0.00020401
SPATIAL07	TCAAATTGTTGTGCCG-1	173.732	583.978	0	0.0278654	0.0216841	0.0278654	0.0216841	0.00618121
SPATIAL07	TCAAATTTGAGACTCA-1	260.673	534.053	0	0.00909651	0.00983205	0.00909651	0.00983205	-0.00073554
SPATIAL07	TCAACAAAGATAATTC-1	336.816	278.051	0	0.0263509	0.0263002	0.0263509	0.0263002	5.0744e-05
SPATIAL07	TCAACACATTGGGTAA-1	793.119	315.721	0	0.00268705	0.00216812	0.00268705	0.00216812	0.000518931
SPATIAL07	TCAACCATGTTCGGGC-1	640.934	415.57	0	0.016928	0.0207815	0.016928	0.0207815	-0.00385358
SPATIAL07	TCAACGAGGAGACAAA-1	456.253	446.71	0	0.0115749	0.0096428	0.0115749	0.0096428	0.00193208
SPATIAL07	TCAACGCAGGAAATAA-1	380.261	290.558	0	0.0103819	0.010025	0.0103819	0.010025	0.000356855
SPATIAL07	TCAACGCGACCGGCAG-1	488.9	240.683	0	0.0207815	0.0221499	0.0207815	0.0221499	-0.00136833
SPATIAL07	TCAACTAACGTATAAC-1	575.841	215.721	0	0.00499472	0.00606878	0.00499472	0.00606878	-0.00107405
SPATIAL07	TCAACTGCAGAGTCAG-1	304.018	771.321	0	0.00465638	0.00378726	0.00465638	0.00378726	0.000869123
SPATIAL07	TCAAGAAATACTAGCT-1	543.044	771.421	0	0.0113523	0.0118938	0.0113523	0.0118938	-0.000541579
SPATIAL07	TCAAGCGCGGACGGTA-1	282.27	808.79	0	0.0297504	0.0244889	0.0297504	0.0244889	0.00526151
SPATIAL07	TCAAGCTGCCTTGAAA-1	608.187	883.827	0	0.00239026	0.00220222	0.00239026	0.00220222	0.000188043
SPATIAL07	TCAAGGTTACTACACC-1	401.808	740.131	0	0.00650941	0.00623648	0.00650941	0.00623648	0.000272925
SPATIAL07	TCAATACAATTGCTGC-1	586.74	109.593	0	0.0267089	0.021937	0.0267089	0.021937	0.00477192
SPATIAL07	TCAATACGCCGTCATG-1	228.076	477.85	0	0.00725905	0.00706394	0.00725905	0.00706394	0.00019511
SPATIAL07	TCAATATACAGGAGGC-1	151.883	833.702	0	0.00315304	0.00255417	0.00315304	0.00255417	0.000598865
SPATIAL07	TCAATCCCGCGCCAAA-1	162.732	852.436	0	0.00595174	0.00559215	0.00595174	0.00559215	0.000359592
SPATIAL07	TCAATCCGGGAAGTTT-1	108.438	746.258	0	0.00335605	0.00280486	0.00335605	0.00280486	0.000551192
SPATIAL07	TCACAAACCGAGGTAC-1	249.724	690.156	0	0.00899101	0.00998611	0.00899101	0.00998611	-0.000995104
SPATIAL07	TCACAGATCCTCAAAC-1	793.169	190.859	0.693147	0.0104223	0.00851455	0.682725	0.684633	-0.00190773
SPATIAL07	TCACAGCAAACTCGAA-1	358.463	402.963	0	0.031761	0.0344962	0.031761	0.0344962	-0.00273517
SPATIAL07	TCACAGGAGAATAAGA-1	315.018	402.963	0	0.00874955	0.0105036	0.00874955	0.0105036	-0.00175405
SPATIAL07	TCACAGGGAATCGCAA-1	401.858	590.306	0	0.00902604	0.00968036	0.00902604	0.00968036	-0.000654315
SPATIAL07	TCACAGGTTATTGGGC-1	564.892	396.786	0	0.0177332	0.0127053	0.0177332	0.0127053	0.00502787
SPATIAL07	TCACATCTTATCTGAT-1	608.438	221.999	0	0.0162847	0.0191975	0.0162847	0.0191975	-0.00291282
SPATIAL07	TCACCCTCTTAAGATT-1	423.656	465.445	0	0.0189393	0.0167973	0.0189393	0.0167973	0.00214198
SPATIAL07	TCACCGCTCGGCACTC-1	586.539	671.522	0.693147	0.00417496	0.00406258	0.688972	0.689085	-0.000112384
SPATIAL07	TCACGATGTCCGTGGA-1	347.664	271.823	0	0.0128043	0.0130047	0.0128043	0.0130047	-0.000200332
SPATIAL07	TCACGATTAATACGTT-1	97.8403	103.164	0	0.0421847	0.0438288	0.0421847	0.0438288	-0.00164415
SPATIAL07	TCACGCATTGTAGATC-1	554.043	403.064	0	0.0122691	0.00851455	0.0122691	0.00851455	0.00375454
SPATIAL07	TCACGGCCCAAGAGAG-1	173.882	209.342	0	0.0530356	0.0625571	0.0530356	0.0625571	-0.00952143
SPATIAL07	TCACGGTCATCGCACA-1	662.682	378.101	0	0.0463247	0.0482182	0.0463247	0.0482182	-0.00189352
SPATIAL07	TCACGTGCCCGATTCA-1	499.699	484.179	0	0.0175964	0.018291	0.0175964	0.018291	-0.000694588
SPATIAL07	TCACTACGACCAATGC-1	771.22	690.357	0	0.0061881	0.00559215	0.0061881	0.00559215	0.00059595
SPATIAL07	TCACTATCCCTTCGGT-1	130.186	746.308	0	0.00633438	0.00533675	0.00633438	0.00533675	0.000997634
SPATIAL07	TCACTATCGTGCAATC-1	869.161	309.493	0	0.0151874	0.0199547	0.0151874	0.0199547	-0.00476732
SPATIAL07	TCACTCAGCGCATTAG-1	912.607	371.974	0	0.00953099	0.00825366	0.00953099	0.00825366	0.00127733
SPATIAL07	TCACTCGTGCAACGGC-1	749.473	677.85	0	0.00267658	0.00247569	0.00267658	0.00247569	0.0002009
SPATIAL07	TCACTCTTCGTCTGTC-1	717.127	147.112	0	0.0108352	0.0122216	0.0108352	0.0122216	-0.00138634
SPATIAL07	TCAGAACCTCCACAGG-1	586.489	758.965	0	0.00478515	0.00606878	0.00478515	0.00606878	-0.00128362
SPATIAL07	TCAGAACGGCGGTAAT-1	119.387	590.206	0	0.00550569	0.00621225	0.00550569	0.00621225	-0.000706554
SPATIAL07	TCAGACGCTATAGAAG-1	391.01	546.61	0	0.00403102	0.00390724	0.00403102	0.00390724	0.000123779
SPATIAL07	TCAGAGCATGTCAACG-1	76.0924	140.583	0	0.020032	0.0130047	0.020032	0.0130047	0.00702735
SPATIAL07	TCAGAGGACGCGTTAG-1	97.6394	640.131	0	0.00717478	0.00717478	0.00717478	0.00717478	0
SPATIAL07	TCAGAGTGTGAGCATG-1	249.623	889.955	0	0.00377252	0.00527474	0.00377252	0.00527474	-0.00150222
SPATIAL07	TCAGATGGAGACGTAG-1	771.12	890.156	0	0.00784659	0.00650941	0.00784659	0.00650941	0.00133718
SPATIAL07	TCAGCAAATGCATCTC-1	575.691	552.888	0	0.0648471	0.0623206	0.0648471	0.0623206	0.00252643
SPATIAL07	TCAGCCAATCCGTAAA-1	227.976	752.587	0	0.00537849	0.00754713	0.00537849	0.00754713	-0.00216863
SPATIAL07	TCAGCGCACGCCGTTT-1	108.538	596.434	0	0.00743055	0.00818969	0.00743055	0.00818969	-0.000759141
SPATIAL07	TCAGCTTGAGCTTTCG-1	239.076	109.442	0	0.022757	0.0221927	0.022757	0.0221927	0.000564255
SPATIAL07	TCAGGGCGACTTCCTT-1	651.934	122.099	0	0.0104223	0.0129041	0.0104223	0.0129041	-0.00248183
SPATIAL07	TCAGGGCGCAAACTCG-1	673.631	197.037	0	0.00698193	0.00916753	0.00698193	0.00916753	-0.00218561
SPATIAL07	TCAGGGTGCACGAAAC-1	836.414	652.888	0	0.00864805	0.00723085	0.00864805	0.00723085	0.00141721
SPATIAL07	TCAGGGTGTAACGTAA-1	608.287	546.66	0	0.00679424	0.00561398	0.00679424	0.00561398	0.00118026
SPATIAL07	TCAGGTTCTTTGAGAA-1	586.64	359.367	0	0.0230666	0.0167324	0.0230666	0.0167324	0.00633425
SPATIAL07	TCAGTACTGACCCGCG-1	630.136	309.392	0	0.00902604	0.0120332	0.00902604	0.0120332	-0.00300717
SPATIAL07	TCAGTAGGGACTATAA-1	412.808	396.735	0	0.00640881	0.00539949	0.00640881	0.00539949	0.00100932
SPATIAL07	TCAGTGTATACGTCAT-1	282.471	321.748	0	0.0188662	0.0166677	0.0188662	0.0166677	0.00219847
SPATIAL07	TCAGTTACGGAATGAT-1	879.91	565.495	0	0.0105036	0.0114853	0.0105036	0.0114853	-0.000981724
SPATIAL07	TCATAAGTCCAAGAAG-1	238.774	871.22	0	0.022845	0.0237443	0.022845	0.0237443	-0.00089932
SPATIAL07	TCATACTTACAGATCC-1	673.631	247.012	0	0.0110049	0.0114853	0.0110049	0.0114853	-0.00048041
SPATIAL07	TCATATGAGCTTTGTT-1	217.228	484.078	0	0.00760609	0.00700916	0.00760609	0.00700916	0.000596937
SPATIAL07	TCATCACTCGAGCTCG-1	727.926	278.252	0	0.00874955	0.00844857	0.00874955	0.00844857	0.000300984
SPATIAL07	TCATCCATCTGATCAC-1	108.689	171.823	0	0.0486801	0.0367511	0.0486801	0.0367511	0.011929
SPATIAL07	TCATCCCAGAGGGTGG-1	782.17	534.254	0	0.0126071	0.0118478	0.0126071	0.0118478	0.000759318
SPATIAL07	TCATCCTCAGCTGCTT-1	173.682	658.865	0	0.0117561	0.0113083	0.0117561	0.0113083	0.000447832
SPATIAL07	TCATCGACGACCGTCG-1	151.984	621.396	0	0.0151874	0.0125582	0.0151874	0.0125582	0.00262915
SPATIAL07	TCATCGATGGTCCCAA-1	293.37	278.051	0	0.0352323	0.0284072	0.0352323	0.0284072	0.00682506
SPATIAL07	TCATGAAGCGCTGCAT-1	76.0924	190.558	1.09861	0.44547	0.429553	0.653143	0.66906	-0.015917
SPATIAL07	TCATGCAGGTTCTCAT-1	716.926	621.647	0	0.00446098	0.00340881	0.00446098	0.00340881	0.00105217
SPATIAL07	TCATGGAGGCCTTTGT-1	75.8413	839.93	0	0.0468582	0.0310963	0.0468582	0.0310963	0.0157619
SPATIAL07	TCATTCGTATAATTTG-1	847.212	784.028	0	0.0107097	0.00666326	0.0107097	0.00666326	0.00404639
SPATIAL07	TCATTTAAGTCTCCGA-1	532.195	715.218	0	0.0187207	0.0182203	0.0187207	0.0182203	0.000500387
SPATIAL07	TCATTTAGAAGTGTGA-1	325.716	783.827	0	0.0207014	0.0156051	0.0207014	0.0156051	0.00509624
SPATIAL07	TCCAACTCAGCTATCT-1	184.53	665.143	0	0.0210646	0.0182203	0.0210646	0.0182203	0.0028443
SPATIAL07	TCCAACTTTAAATTCT-1	478.001	346.811	0	0.0173259	0.0174607	0.0173259	0.0174607	-0.000134712
SPATIAL07	TCCAAGCCTAGACACA-1	184.581	590.206	0	0.0176647	0.013784	0.0176647	0.013784	0.00388062
SPATIAL07	TCCAATAAAGGCTACC-1	228.076	427.875	0	0.0169937	0.0189027	0.0169937	0.0189027	-0.00190904
SPATIAL07	TCCAATGCGTCGCCGC-1	206.479	103.164	0	0.0143292	0.0118018	0.0143292	0.0118018	0.00252739
SPATIAL07	TCCACAATGGTTTACG-1	586.69	321.899	0	0.0324397	0.0299803	0.0324397	0.0299803	0.00245939
SPATIAL07	TCCACATCGTATATTG-1	162.883	515.269	0	0.0175284	0.0175964	0.0175284	0.0175964	-6.80033e-05
SPATIAL07	TCCACCAAGACATAGG-1	130.186	771.271	0	0.00979391	0.00885223	0.00979391	0.00885223	0.000941675
SPATIAL07	TCCACCTCTAGCCTTT-1	249.824	427.875	0	0.0152464	0.0160965	0.0152464	0.0160965	-0.000850144
SPATIAL07	TCCACTTTATCTAGGT-1	575.691	590.357	0	0.00344892	0.00325296	0.00344892	0.00325296	0.00019596
SPATIAL07	TCCAGAGCACCGGTTC-1	477.951	534.154	0	0.0174607	0.0196104	0.0174607	0.0196104	-0.00214973
SPATIAL07	TCCAGATGTACGCCAA-1	651.683	808.94	0	0.0186845	0.0195347	0.0186845	0.0195347	-0.00085015
SPATIAL07	TCCAGCGCTATAAGCG-1	347.464	821.296	0	0.00942047	0.0148958	0.00942047	0.0148958	-0.00547533
SPATIAL07	TCCAGGCGAGTACGGT-1	575.741	452.988	0	0.00822162	0.00645892	0.00822162	0.00645892	0.0017627
SPATIAL07	TCCAGGGTATATACGA-1	249.824	490.357	0	0.0155447	0.0150701	0.0155447	0.0150701	0.000474676
SPATIAL07	TCCATCAATACTAATC-1	217.328	184.38	0	0.0129041	0.0107932	0.0129041	0.0107932	0.00211092
SPATIAL07	TCCATTAGTTGGATAG-1	847.464	259.568	0	0.0335811	0.0312161	0.0335811	0.0312161	0.00236502
SPATIAL07	TCCATTCCCACTAGAG-1	716.826	883.877	0	0.00378726	0.00398415	0.00378726	0.00398415	-0.000196896
SPATIAL07	TCCATTGTGACCTCGT-1	825.615	571.723	0	0.0223648	0.0213103	0.0223648	0.0213103	0.00105453
SPATIAL07	TCCCAAACAGACAACG-1	673.38	783.978	0	0.00723085	0.00878365	0.00723085	0.00878365	-0.0015528
SPATIAL07	TCCCAAAGACGAAGGA-1	630.085	471.773	0	0.0063591	0.00499472	0.0063591	0.00499472	0.00136438
SPATIAL07	TCCCAAAGCCCTAAAT-1	488.699	827.624	0	0.00858104	0.00990879	0.00858104	0.00990879	-0.00132774
SPATIAL07	TCCCAATATCGACGAC-1	75.8915	727.524	0	0.00563589	0.00529533	0.00563589	0.00529533	0.000340558
SPATIAL07	TCCCACGGAGGGAGCT-1	901.657	565.545	0	0.0109622	0.0146098	0.0109622	0.0146098	-0.00364755
SPATIAL07	TCCCACTCTCTTCCGG-1	575.64	765.193	0	0.0096428	0.0110477	0.0096428	0.0110477	-0.00140495
SPATIAL07	TCCCAGCACACGACAT-1	303.968	871.22	0	0.00592861	0.00803192	0.00592861	0.00803192	-0.00210332
SPATIAL07	TCCCAGCTTTAGTCTG-1	543.144	446.76	0	0.00987035	0.00803192	0.00987035	0.00803192	0.00183842
SPATIAL07	TCCCAGGCTTAGCTAA-1	586.64	396.786	0	0.00427375	0.00362826	0.00427375	0.00362826	0.000645495
SPATIAL07	TCCCGCGTACTCCTGG-1	619.186	527.926	0	0.00213454	0.00157435	0.00213454	0.00157435	0.000560188
SPATIAL07	TCCCGGGTGTGCTGCT-1	543.194	309.392	0	0.0500917	0.0429991	0.0500917	0.0429991	0.0070926
SPATIAL07	TCCCGGTCAGGAATTT-1	825.716	321.999	0.693147	0.00374322	0.00325296	0.689404	0.689894	-0.000490256
SPATIAL07	TCCCGTCAGTCCCGCA-1	662.632	565.445	0	0.00260448	0.00175616	0.00260448	0.00175616	0.000848327
SPATIAL07	TCCCGTCGCGTCATAG-1	597.338	815.168	0	0.00942047	0.0102217	0.00942047	0.0102217	-0.000801251
SPATIAL07	TCCCGTGTGCAATTTG-1	434.455	596.534	0	0.0245362	0.028135	0.0245362	0.028135	-0.0035988
SPATIAL07	TCCCTAGATCAATAGG-1	608.187	808.94	0	0.0396789	0.0379685	0.0396789	0.0379685	0.00171034
SPATIAL07	TCCCTCCGAAATCGTT-1	890.909	259.568	0	0.0914663	0.0912957	0.0914663	0.0912957	0.000170574
SPATIAL07	TCCCTCTTCTCAAGGG-1	206.228	815.018	0	0.017259	0.017802	0.017259	0.017802	-0.000543009
SPATIAL07	TCCCTGGCGTATTAAC-1	282.521	209.342	0	0.0221499	0.0183619	0.0221499	0.0183619	0.00378795
SPATIAL07	TCCCTGGCTCGCTGGA-1	554.093	265.696	0	0.0216005	0.0168625	0.0216005	0.0168625	0.00473799
SPATIAL07	TCCCTTAGATTACTCG-1	716.926	634.154	0	0.00537849	0.0048793	0.00537849	0.0048793	0.000499193
SPATIAL07	TCCCTTGTCTGAAACT-1	184.48	814.967	0	0.010025	0.0133628	0.010025	0.0133628	-0.00333777
SPATIAL07	TCCGAACGTTGCCGCT-1	358.312	852.536	0	0.00920325	0.01208	0.00920325	0.01208	-0.00287678
SPATIAL07	TCCGAACTTGGCTTAC-1	554.144	215.721	0	0.0167324	0.0164751	0.0167324	0.0164751	0.000257285
SPATIAL07	TCCGAAGTAGTCACCA-1	760.321	784.028	0	0.00239026	0.00202896	0.00239026	0.00202896	0.000361307
SPATIAL07	TCCGAATGGTCCTGAG-1	575.59	802.662	0	0.0499012	0.0371051	0.0499012	0.0371051	0.0127961
SPATIAL07	TCCGACCGCTAATCAA-1	152.084	321.698	0	0.044419	0.0376786	0.044419	0.0376786	0.00674041
SPATIAL07	TCCGAGAAGGCTAAGC-1	847.413	359.468	0	0.00760609	0.00579167	0.00760609	0.00579167	0.00181442
SPATIAL07	TCCGATAATTGCCATA-1	716.976	496.786	0	0.00658589	0.00643382	0.00658589	0.00643382	0.000152072
SPATIAL07	TCCGATGACTGAGCTC-1	673.481	571.673	0	0.00565788	0.00380205	0.00565788	0.00380205	0.00185583
SPATIAL07	TCCGATGGTGCGACAT-1	640.934	428.026	0	0.0194592	0.0166677	0.0194592	0.0166677	0.00279155
SPATIAL07	TCCGATTACATTGCCG-1	564.942	296.886	0	0.0110477	0.0101032	0.0110477	0.0101032	0.00094451
SPATIAL07	TCCGCAGCCACCTAGC-1	771.421	140.884	0	0.00885223	0.0101821	0.00885223	0.0101821	-0.00132984
SPATIAL07	TCCGCCTGTCTACAAG-1	304.119	559.016	0	0.0143849	0.0134669	0.0143849	0.0134669	0.000918025
SPATIAL07	TCCGCGGCAGCATCTG-1	543.094	621.597	0	0.00745953	0.00489835	0.00745953	0.00489835	0.00256117
SPATIAL07	TCCGCGGCCCAATGAA-1	336.615	715.168	0	0.00628524	0.00463827	0.00628524	0.00463827	0.00164697
SPATIAL07	TCCGCTGGGTCGATCG-1	130.437	96.9362	0	0.0113523	0.00968036	0.0113523	0.00968036	0.00167191
SPATIAL07	TCCGCTGTCATCCCGG-1	401.858	602.762	0	0.00567997	0.00422407	0.00567997	0.00422407	0.0014559
SPATIAL07	TCCGCTTATCCCATTA-1	369.312	496.635	0	0.0559349	0.0515432	0.0559349	0.0515432	0.00439173
SPATIAL07	TCCGGAGGAAGGGCTG-1	760.321	771.522	0	0.00147904	0.00123593	0.00147904	0.00123593	0.000243105
SPATIAL07	TCCGGCCTAGCGTACA-1	608.237	709.041	0	0.00561398	0.00449589	0.00561398	0.00449589	0.00111809
SPATIAL07	TCCGGCCTGCATCGAT-1	890.758	609.242	0	0.00319014	0.00242786	0.00319014	0.00242786	0.000762285
SPATIAL07	TCCGGCTGTCGGGTCG-1	271.371	889.955	0	0.0167324	0.0137307	0.0167324	0.0137307	0.00300171
SPATIAL07	TCCGGGCCACTAACGG-1	86.7403	721.296	0	0.0195725	0.017259	0.0195725	0.017259	0.00231352
SPATIAL07	TCCGGGCTTGACGGGA-1	195.379	696.384	0	0.00499472	0.00572439	0.00499472	0.00572439	-0.000729665
SPATIAL07	TCCGGTTCGTCCGGTC-1	358.463	427.926	0	0.0319447	0.0313364	0.0319447	0.0313364	0.000608288
SPATIAL07	TCCGTAACCACAATCC-1	695.379	197.037	0	0.00942047	0.00868176	0.00942047	0.00868176	0.000738716
SPATIAL07	TCCGTTAAGCTAATAT-1	347.514	721.396	0	0.00998611	0.00706394	0.00998611	0.00706394	0.00292218
SPATIAL07	TCCGTTTAGCCTTGAA-1	597.388	652.838	0	0.0103015	0.00781612	0.0103015	0.00781612	0.00248536
SPATIAL07	TCCTAAAGATTCAGAC-1	173.682	621.447	0	0.0204626	0.0135192	0.0204626	0.0135192	0.0069434
SPATIAL07	TCCTAAATTGGGAAGC-1	304.119	534.053	0	0.00920325	0.00800074	0.00920325	0.00800074	0.00120251
SPATIAL07	TCCTAACCGTCGGGCA-1	238.975	384.179	0	0.00572439	0.00480384	0.00572439	0.00480384	0.00092055
SPATIAL07	TCCTACATCCACGGCC-1	412.707	621.497	0	0.0128541	0.00803192	0.0128541	0.00803192	0.0048222
SPATIAL07	TCCTAGCAAAGAAGCT-1	467.152	353.039	0	0.00633438	0.00751781	0.00633438	0.00751781	-0.00118343
SPATIAL07	TCCTATCATAGGTAAC-1	412.607	846.308	0	0.0166033	0.0136245	0.0166033	0.0136245	0.00297871
SPATIAL07	TCCTCCTAAGACATTC-1	402.009	228.127	0	0.0225818	0.0250624	0.0225818	0.0250624	-0.00248058
SPATIAL07	TCCTCGGGCTGGGCTT-1	477.951	571.572	0	0.0484024	0.052334	0.0484024	0.052334	-0.00393155
SPATIAL07	TCCTCTACGAGATGGC-1	630.136	296.936	0	0.0309769	0.0385551	0.0309769	0.0385551	-0.00757815
SPATIAL07	TCCTCTCCAGTTGTCC-1	586.69	221.999	0.693147	0.0138914	0.0150701	0.679256	0.678077	0.00117867
SPATIAL07	TCCTCTGGCCCATTAG-1	803.817	646.66	0	0.00252445	0.00189133	0.00252445	0.00189133	0.000633126
SPATIAL07	TCCTGCAGCCGCCAAT-1	75.9417	577.7	0	0.0133628	0.0147807	0.0133628	0.0147807	-0.00141796
SPATIAL07	TCCTGCCAACTGGAGA-1	782.12	659.116	0	0.00164342	0.00158051	0.00164342	0.00158051	6.29087e-05
SPATIAL07	TCCTGCGTTGATACTC-1	499.749	284.38	0	0.00979391	0.00778577	0.00979391	0.00778577	0.00200814
SPATIAL07	TCCTGGCGCTGCCTGG-1	782.069	759.016	0	0.00861448	0.00703649	0.00861448	0.00703649	0.00157799
SPATIAL07	TCCTTACGACGGTCCG-1	380.11	690.206	0	0.00874955	0.00874955	0.00874955	0.00874955	0
SPATIAL07	TCCTTCAATCCCTACG-1	467.253	103.315	0	0.0132595	0.0175964	0.0132595	0.0175964	-0.00433693
SPATIAL07	TCCTTCAGTGGTCGAA-1	749.573	527.976	0	0.00535758	0.00476654	0.00535758	0.00476654	0.000591041
SPATIAL07	TCCTTGTCCTTTAATT-1	162.883	527.775	0	0.0164751	0.0173259	0.0164751	0.0173259	-0.00085084
SPATIAL07	TCCTTTAAATCCGCTT-1	304.068	671.421	0	0.0103416	0.0092751	0.0103416	0.0092751	0.0010665
SPATIAL07	TCCTTTCTTACGCTTA-1	586.59	484.229	0	0.001982	0.00199753	0.001982	0.00199753	-1.553e-05
SPATIAL07	TCGAAATTTAGGACCA-1	597.489	378.101	0	0.0104223	0.00878365	0.0104223	0.00878365	0.00163864
SPATIAL07	TCGAAGAACCGAGCAC-1	423.556	715.168	0	0.0111772	0.0116651	0.0111772	0.0116651	-0.000487888
SPATIAL07	TCGAATATCCCGCAGG-1	282.471	296.786	0	0.0304453	0.0354357	0.0304453	0.0354357	-0.0049904
SPATIAL07	TCGACAACTGAACCCG-1	293.37	190.658	0	0.00316536	0.00282682	0.00316536	0.00282682	0.000338533
SPATIAL07	TCGACATAGCGTAGCG-1	130.387	284.229	0	0.0312762	0.0294089	0.0312762	0.0294089	0.00186734
SPATIAL07	TCGACTGACGATGGCT-1	97.5389	839.93	0	0.0104223	0.00920325	0.0104223	0.00920325	0.00121903
SPATIAL07	TCGAGACCAACACCGT-1	510.547	440.482	0	0.0195725	0.0157876	0.0195725	0.0157876	0.00378487
SPATIAL07	TCGAGCCAGGCAGGCC-1	293.32	328.026	0	0.042835	0.0359838	0.042835	0.0359838	0.00685119
SPATIAL07	TCGAGGGCAACAGACG-1	293.119	840.03	0	0.0175964	0.0200708	0.0175964	0.0200708	-0.00247439
SPATIAL07	TCGAGTCTACGATTCG-1	304.269	109.493	0	0.0207014	0.0255998	0.0207014	0.0255998	-0.00489844
SPATIAL07	TCGATAGGCTAGTCGC-1	825.665	396.886	0	0.0323152	0.0311562	0.0323152	0.0311562	0.00115907
SPATIAL07	TCGATGTTACGGCCGT-1	97.8403	115.62	0	0.0970878	0.098911	0.0970878	0.098911	-0.0018232
SPATIAL07	TCGATTTACGAAACGA-1	86.8408	521.497	0	0.013106	0.0122216	0.013106	0.0122216	0.000884449
SPATIAL07	TCGCACCAGGAGGCAG-1	369.262	596.534	0	0.0157265	0.014054	0.0157265	0.014054	0.00167254
SPATIAL07	TCGCACTAACGTTTGT-1	760.573	97.1873	0	0.0239284	0.0255013	0.0239284	0.0255013	-0.0015729
SPATIAL07	TCGCATAAAGGGCGCA-1	227.976	790.055	0	0.0139996	0.0117105	0.0139996	0.0117105	0.00228907
SPATIAL07	TCGCATCCCTAAGTGT-1	749.674	290.708	0	0.0117105	0.0124611	0.0117105	0.0124611	-0.000750578
SPATIAL07	TCGCATTCAATGACTT-1	814.817	328.227	0	0.0171258	0.0123647	0.0171258	0.0123647	0.00476108
SPATIAL07	TCGCCACCCGGATTAC-1	97.7901	215.52	0.693147	0.147958	0.185118	0.545189	0.508029	0.0371605
SPATIAL07	TCGCCCAACTGACTCC-1	814.666	777.8	0	0.00998611	0.00899101	0.00998611	0.00899101	0.000995104
SPATIAL07	TCGCCCACTGCGAGAG-1	521.547	109.543	0	0.0125582	0.0148958	0.0125582	0.0148958	-0.00233758
SPATIAL07	TCGCCGAAGTTGCGTC-1	423.707	328.076	0	0.0491462	0.0526336	0.0491462	0.0526336	-0.00348734
SPATIAL07	TCGCCGACATATTCGC-1	195.429	633.903	0	0.0107513	0.00784659	0.0107513	0.00784659	0.00290475
SPATIAL07	TCGCCGCACCGCGTGA-1	412.908	134.505	0	0.0384813	0.0397549	0.0384813	0.0397549	-0.00127366
SPATIAL07	TCGCCGGAGAGTCTTA-1	880.11	128.428	0	0.0240209	0.0205022	0.0240209	0.0205022	0.00351867
SPATIAL07	TCGCCGGATGGGCAAG-1	630.236	122.099	0	0.0181499	0.0156051	0.0181499	0.0156051	0.00254481
SPATIAL07	TCGCCGGTCGATCCGT-1	706.128	478.051	0	0.00621225	0.00550569	0.00621225	0.00550569	0.000706554
SPATIAL07	TCGCCTCCTTCGGCTC-1	108.488	671.371	0	0.00396865	0.00371414	0.00396865	0.00371414	0.00025451
SPATIAL07	TCGCCTCGACCTGTTG-1	858.363	165.897	0	0.0153056	0.0143849	0.0153056	0.0143849	0.000920682
SPATIAL07	TCGCGCGTTTACATGA-1	152.185	134.405	0	0.0274921	0.017871	0.0274921	0.017871	0.00962109
SPATIAL07	TCGCGTAGCAGTGTCC-1	293.169	715.118	0	0.0177332	0.0158489	0.0177332	0.0158489	0.00188427
SPATIAL07	TCGCGTCCAGAAGGTC-1	575.841	278.152	0	0.0373908	0.03503	0.0373908	0.03503	0.00236076
SPATIAL07	TCGCTAAACCGCTATC-1	706.027	652.838	0	0.00453107	0.0038769	0.00453107	0.0038769	0.000654171
SPATIAL07	TCGCTACTGGCTTTGA-1	206.328	552.737	0	0.028682	0.0286269	0.028682	0.0286269	5.51734e-05
SPATIAL07	TCGCTCGATATATTCC-1	597.489	490.457	0	0.00312854	0.00208514	0.00312854	0.00208514	0.00104339
SPATIAL07	TCGCTCGGCACCAGCG-1	651.683	771.472	0	0.102465	0.107526	0.102465	0.107526	-0.0050605
SPATIAL07	TCGCTGCCAATGCTGT-1	173.732	596.434	0	0.0296932	0.0239746	0.0296932	0.0239746	0.00571864
SPATIAL07	TCGCTGGGCGGATTGT-1	608.287	559.166	0.693147	0.0221071	0.0194216	0.67104	0.673726	-0.00268549
SPATIAL07	TCGCTGTGCGTAAATC-1	727.875	353.139	0	0.0453621	0.0381143	0.0453621	0.0381143	0.00724771
SPATIAL07	TCGCTTAATTACGAAG-1	771.17	852.687	0	0.0220645	0.0298651	0.0220645	0.0298651	-0.00780067
SPATIAL07	TCGCTTTAAACGTTTG-1	640.884	640.331	0	0.00253432	0.00201318	0.00253432	0.00201318	0.000521137
SPATIAL07	TCGGAATGACCATCAA-1	847.313	571.723	0	0.0522345	0.0465907	0.0522345	0.0465907	0.0056438
SPATIAL07	TCGGAATGCGCTCTGA-1	586.69	271.924	0	0.0218524	0.0209024	0.0218524	0.0209024	0.000949964
SPATIAL07	TCGGACGCCCAGCCCA-1	553.993	590.357	0	0.00083318	0.000581727	0.00083318	0.000581727	0.000251454
SPATIAL07	TCGGAGAGTATCGGGA-1	423.757	240.633	0	0.0105855	0.0107513	0.0105855	0.0107513	-0.000165805
SPATIAL07	TCGGAGTACATGAGTA-1	564.842	559.166	0	0.0287373	0.0256987	0.0287373	0.0256987	0.00303859
SPATIAL07	TCGGAGTCCTGGTTGC-1	130.437	121.899	0	0.0224514	0.0214342	0.0224514	0.0214342	0.00101719
SPATIAL07	TCGGATCTGGATGACC-1	184.782	128.177	0	0.0236529	0.0175284	0.0236529	0.0175284	0.00612446
SPATIAL07	TCGGCAGGGTTAAGGG-1	151.883	858.664	0	0.0114408	0.00983205	0.0114408	0.00983205	0.00160875
SPATIAL07	TCGGCGAACCCAAACC-1	380.06	752.637	0	0.00714691	0.00841577	0.00714691	0.00841577	-0.00126886
SPATIAL07	TCGGCGTACTGCACAA-1	380.311	178.202	0	0.0267089	0.0231112	0.0267089	0.0231112	0.00359766
SPATIAL07	TCGGCTAACTTCCCTT-1	879.91	578.001	0	0.00640881	0.00499472	0.00640881	0.00499472	0.00141409
SPATIAL07	TCGGCTTGTATCGACG-1	282.32	696.384	0	0.013157	0.0103015	0.013157	0.0103015	0.00285548
SPATIAL07	TCGGGAACGTGCCTAG-1	575.64	777.7	0	0.0103819	0.00731577	0.0103819	0.00731577	0.00306609
SPATIAL07	TCGGGAGACAGCGTAC-1	271.522	540.281	0	0.00595174	0.00748861	0.00595174	0.00748861	-0.00153687
SPATIAL07	TCGGGATTCAAACATA-1	488.95	190.708	0	0.0340356	0.0294089	0.0340356	0.0294089	0.00462677
SPATIAL07	TCGGGCACTTCTGGAT-1	890.859	384.43	0	0.00630977	0.0063591	0.00630977	0.0063591	-4.93312e-05
SPATIAL07	TCGGGCCGTCGTGGTA-1	477.901	646.509	0	0.00633438	0.00864805	0.00633438	0.00864805	-0.00231367
SPATIAL07	TCGGGTGAAACTGCTA-1	803.918	446.861	0	0.0313364	0.0277048	0.0313364	0.0277048	0.00363162
SPATIAL07	TCGGTCCCGACAATAG-1	293.37	240.583	0	0.0160965	0.016928	0.0160965	0.016928	-0.000831453
SPATIAL07	TCGGTCCCTGACTCCA-1	803.817	659.166	0	0.0017425	0.00133629	0.0017425	0.00133629	0.000406208
SPATIAL07	TCGGTGACCGCTCCGG-1	749.473	777.75	0	0.00133109	0.00131046	0.00133109	0.00131046	2.06231e-05
SPATIAL07	TCGGTTAGCCATGTAG-1	858.112	690.407	0	0.00482259	0.00265578	0.00482259	0.00265578	0.00216681
SPATIAL07	TCGTAACTCCCAAGAC-1	184.48	839.98	0	0.0143292	0.0125096	0.0143292	0.0125096	0.00181965
SPATIAL07	TCGTAAGACGACATTG-1	619.186	577.901	0	0.00544172	0.00453107	0.00544172	0.00453107	0.000910655
SPATIAL07	TCGTAAGCTCCGAGGA-1	738.574	759.016	0	0.00175616	0.00150819	0.00175616	0.00150819	0.00024797
SPATIAL07	TCGTACCGACGTCAAG-1	173.782	446.61	0	0.0174607	0.0183264	0.0174607	0.0183264	-0.000865769
SPATIAL07	TCGTATAGTGCAATTA-1	782.17	446.861	0.693147	0.0979953	0.0979953	0.595152	0.595152	0
SPATIAL07	TCGTATCACCAAGCTA-1	912.406	784.078	0	0.0296932	0.0285168	0.0296932	0.0285168	0.0011764
SPATIAL07	TCGTATTACCCATTGC-1	510.648	253.189	0	0.0188662	0.0155447	0.0188662	0.0155447	0.00332141
SPATIAL07	TCGTATTTCGTCCGGA-1	858.162	602.963	0	0.00315304	0.00211794	0.00315304	0.00211794	0.00103509
SPATIAL07	TCGTCAAGTACGCGCA-1	304.169	334.254	0	0.0692796	0.0683703	0.0692796	0.0683703	0.000909314
SPATIAL07	TCGTCACACTGTTAGC-1	619.287	215.771	0	0.0164114	0.0204231	0.0164114	0.0204231	-0.00401171
SPATIAL07	TCGTCCGCTGGCGTCT-1	673.581	346.911	0.693147	0.0673452	0.0578795	0.625802	0.635268	-0.00946566
SPATIAL07	TCGTCCGGGTACACTC-1	814.616	852.687	0	0.0339052	0.0333882	0.0339052	0.0333882	0.000516973
SPATIAL07	TCGTCTTAGGCGTTAA-1	336.665	615.269	0	0.0119401	0.0114408	0.0119401	0.0114408	0.000499324
SPATIAL07	TCGTGTATTGGTCACG-1	336.565	827.524	0	0.00945717	0.0111339	0.00945717	0.0111339	-0.00167675
SPATIAL07	TCGTGTCACGCTGACA-1	445.455	240.633	0	0.0189027	0.0175964	0.0189027	0.0175964	0.0013063
SPATIAL07	TCGTGTTCGACCACAA-1	293.169	752.587	0	0.0154846	0.0113523	0.0154846	0.0113523	0.00413234
SPATIAL07	TCGTTCGTTATTATGT-1	803.918	484.329	0	0.0138914	0.0132081	0.0138914	0.0132081	0.000683289
SPATIAL07	TCGTTGACAGGGTCCC-1	608.488	109.593	0	0.0116651	0.0128043	0.0116651	0.0128043	-0.0011392
SPATIAL07	TCGTTGCTATCCGGTC-1	325.917	384.229	0	0.0107513	0.00892135	0.0107513	0.00892135	0.00182999
SPATIAL07	TCGTTGGCTCGTCAAT-1	814.817	290.758	0	0.00743055	0.00728736	0.00743055	0.00728736	0.000143197
SPATIAL07	TCGTTTACGCGACCCT-1	151.934	683.877	0	0.0134147	0.0119866	0.0134147	0.0119866	0.00142815
SPATIAL07	TCTAAAGAACAGTCTC-1	347.715	159.417	0	0.0163479	0.0147807	0.0163479	0.0147807	0.0015672
SPATIAL07	TCTAACCTAGCCTGCG-1	108.438	796.233	0	0.00848149	0.00754713	0.00848149	0.00754713	0.000934367
SPATIAL07	TCTAACTGTATGTAAA-1	619.337	165.796	0	0.0271761	0.0273337	0.0271761	0.0273337	-0.000157543
SPATIAL07	TCTAATACTGCCTCAG-1	293.37	253.089	0	0.0376064	0.0391505	0.0376064	0.0391505	-0.00154409
SPATIAL07	TCTACACGTTCATGCA-1	858.162	677.901	0	0.00812622	0.00690086	0.00812622	0.00690086	0.00122536
SPATIAL07	TCTACCCAATAGAGAG-1	304.018	758.865	0	0.00420764	0.00310423	0.00420764	0.00310423	0.00110341
SPATIAL07	TCTACCCGCATCATTT-1	97.5892	802.461	0	0.00812622	0.00769541	0.00812622	0.00769541	0.00043081
SPATIAL07	TCTACCGTCCACAAGC-1	619.186	515.47	0	0.0128043	0.0111772	0.0128043	0.0111772	0.00162709
SPATIAL07	TCTACGGGCTCAGTTG-1	738.574	858.915	0	0.00247569	0.00222815	0.00247569	0.00222815	0.000247534
SPATIAL07	TCTAGCAATCTCCGCC-1	412.858	284.329	0	0.0141635	0.0115749	0.0141635	0.0115749	0.00258858
SPATIAL07	TCTAGCATCTTCGATG-1	662.682	365.595	0	0.0293523	0.033069	0.0293523	0.033069	-0.00371671
SPATIAL07	TCTAGCATGCCCAGAA-1	391.06	509.141	0	0.00878365	0.00663737	0.00878365	0.00663737	0.00214627
SPATIAL07	TCTAGGTGGCGACGCT-1	597.388	715.269	0	0.00293927	0.00228093	0.00293927	0.00228093	0.000658337
SPATIAL07	TCTAGTTATCAGAAGA-1	543.144	434.254	0	0.00611623	0.00467456	0.00611623	0.00467456	0.00144166
SPATIAL07	TCTATAGGTGGGTAAT-1	206.228	777.549	0	0.00372865	0.00463827	0.00372865	0.00463827	-0.000909619
SPATIAL07	TCTATCATGCAGTTAC-1	717.027	346.911	0.693147	0.0277582	0.0231559	0.665389	0.669991	-0.00460233
SPATIAL07	TCTATCCGATTGCACA-1	119.387	627.624	0	0.0149537	0.0111772	0.0149537	0.0111772	0.00377642
SPATIAL07	TCTATCGGTCGCAACA-1	673.531	496.735	0	0.00720276	0.00544172	0.00720276	0.00544172	0.00176104
SPATIAL07	TCTATGCTATAACGAC-1	217.127	683.877	0	0.00583696	0.00597497	0.00583696	0.00597497	-0.000138008
SPATIAL07	TCTATTACGCTGGCGA-1	760.522	309.442	0	0.0118938	0.0123647	0.0118938	0.0123647	-0.000470879
SPATIAL07	TCTATTACTAGAGGAT-1	467.202	190.708	0	0.00671535	0.00711914	0.00671535	0.00711914	-0.000403794
SPATIAL07	TCTCAAATCAATCGGG-1	141.085	652.637	0	0.00990879	0.0103819	0.00990879	0.0103819	-0.000473074
SPATIAL07	TCTCAGGCTACTCGCT-1	130.136	833.702	0	0.00296229	0.00236245	0.00296229	0.00236245	0.000599837
SPATIAL07	TCTCATGAGATAGGGT-1	380.11	640.231	0	0.0133628	0.0107513	0.0133628	0.0107513	0.00261143
SPATIAL07	TCTCCAACGTAGGTTA-1	695.229	584.179	0	0.00303243	0.00268705	0.00303243	0.00268705	0.000345382
SPATIAL07	TCTCCACAAGTTGAAT-1	249.724	677.649	0	0.0142738	0.0159105	0.0142738	0.0159105	-0.00163671
SPATIAL07	TCTCCCTGGGCAGCGT-1	325.816	596.534	0	0.00588261	0.00666326	0.00588261	0.00666326	-0.000780656
SPATIAL07	TCTCGAACGAGGTCAC-1	782.069	684.129	0	0.00251462	0.0022988	0.00251462	0.0022988	0.000215824
SPATIAL07	TCTCGACGTATCGCCG-1	423.506	802.612	0	0.0163479	0.0110477	0.0163479	0.0110477	0.00530019
SPATIAL07	TCTCGAGGAGGTTCGC-1	347.464	796.334	0	0.0201096	0.017871	0.0201096	0.017871	0.0022386
SPATIAL07	TCTCGGCTCCAGGACT-1	771.421	240.784	0	0.0113964	0.0117105	0.0113964	0.0117105	-0.000314077
SPATIAL07	TCTCGTGTTACGAGGA-1	423.807	128.227	0	0.0243946	0.0255013	0.0243946	0.0255013	-0.00110666
SPATIAL07	TCTCTAATAGCTGGTA-1	695.279	421.848	0.693147	0.107128	0.108526	0.586019	0.584622	0.00139747
SPATIAL07	TCTCTCGCCGCACATA-1	314.867	815.068	0	0.00854773	0.0108774	0.00854773	0.0108774	-0.00232966
SPATIAL07	TCTCTTACCGCGAACC-1	206.379	365.445	0	0.0500917	0.0452755	0.0500917	0.0452755	0.00481616
SPATIAL07	TCTGAACCGGTCGGCT-1	684.43	328.177	0	0.143848	0.118583	0.143848	0.118583	0.0252652
SPATIAL07	TCTGAACTCGTACCCG-1	401.808	690.206	0	0.0108352	0.0136775	0.0108352	0.0136775	-0.00284229
SPATIAL07	TCTGAAGCACGTGGTC-1	304.068	621.497	0	0.00517298	0.00482259	0.00517298	0.00482259	0.000350387
SPATIAL07	TCTGAATTCCGTACAA-1	543.044	684.028	0	0.0107513	0.0092751	0.0107513	0.0092751	0.00147625
SPATIAL07	TCTGACGGGCTAACCC-1	608.187	846.359	0	0.00611623	0.0063591	0.00611623	0.0063591	-0.00024287
SPATIAL07	TCTGACTGTAATGGTT-1	847.464	184.631	0	0.00825366	0.00987035	0.00825366	0.00987035	-0.00161668
SPATIAL07	TCTGAGCAATTGACTG-1	325.716	796.334	0	0.016159	0.0109197	0.016159	0.0109197	0.00523927
SPATIAL07	TCTGATGTATTCTGTC-1	358.413	615.269	0	0.0243946	0.0188662	0.0243946	0.0188662	0.00552843
SPATIAL07	TCTGATTGGAAATGGA-1	532.145	865.093	0	0.00325296	0.00390724	0.00325296	0.00390724	-0.000654283
SPATIAL07	TCTGCACCATTAGTAA-1	640.784	890.105	0	0.00228985	0.00247569	0.00228985	0.00247569	-0.000185838
SPATIAL07	TCTGCAGATTCGAGTC-1	641.085	128.327	0	0.0119866	0.0113523	0.0119866	0.0113523	0.000634307
SPATIAL07	TCTGCATACCTTGCTT-1	249.724	715.118	0	0.00725905	0.00626082	0.00725905	0.00626082	0.000998229
SPATIAL07	TCTGCCAGAAACTGCA-1	467.052	590.306	0	0.00793872	0.0101426	0.00793872	0.0101426	-0.00220386
SPATIAL07	TCTGCGAATCGTTCGC-1	727.675	865.143	0	0.00292782	0.0028825	0.00292782	0.0028825	4.53263e-05
SPATIAL07	TCTGCGTCCGGTTTCT-1	749.674	240.784	0	0.0108352	0.00858104	0.0108352	0.00858104	0.00225417
SPATIAL07	TCTGCTTAGAACAAGC-1	369.161	883.727	0	0.0255013	0.0217681	0.0255013	0.0217681	0.00373316
SPATIAL07	TCTGGAGCGTAAGAGT-1	499.548	883.827	0	0.0524337	0.0403685	0.0524337	0.0403685	0.0120652
SPATIAL07	TCTGGCCGTTCAAGTT-1	521.246	858.815	0	0.00676784	0.00763575	0.00676784	0.00763575	-0.00086791
SPATIAL07	TCTGGCGCAAGCCGGG-1	543.295	134.555	0	0.0105036	0.0138376	0.0105036	0.0138376	-0.00333402
SPATIAL07	TCTGGGAACCTTTGAA-1	477.85	708.94	0	0.0117561	0.0134669	0.0117561	0.0134669	-0.00171079
SPATIAL07	TCTGGGTAGCGCTCAT-1	478.051	321.848	0	0.00365666	0.00454876	0.00365666	0.00454876	-0.000892097
SPATIAL07	TCTGTCATACAAGAGC-1	803.918	371.924	0	0.0239746	0.0227131	0.0239746	0.0227131	0.00126152
SPATIAL07	TCTGTGACTGACCGTT-1	880.06	240.834	0	0.0715367	0.0411485	0.0715367	0.0411485	0.0303882
SPATIAL07	TCTGTGATGGAGGTTG-1	847.212	809.041	0	0.00899101	0.00658589	0.00899101	0.00658589	0.00240512
SPATIAL07	TCTGTGCCATCATAGT-1	564.842	596.585	0	0.00277222	0.00255417	0.00277222	0.00255417	0.000218053
SPATIAL07	TCTGTGGCTACATTTC-1	880.01	390.708	0	0.00239026	0.00172895	0.00239026	0.00172895	0.000661311
SPATIAL07	TCTGTTACCCAGCATA-1	358.513	315.52	0	0.0213515	0.0204231	0.0213515	0.0204231	0.000928415
SPATIAL07	TCTGTTTAGATTGTTC-1	97.8403	128.127	0	0.0364003	0.0263002	0.0364003	0.0263002	0.0101001
SPATIAL07	TCTTAACTCGGATGTA-1	738.875	109.643	0	0.0132595	0.0111772	0.0132595	0.0111772	0.00208222
SPATIAL07	TCTTACAGAGGTACCG-1	749.623	378.152	0	0.0195725	0.0175964	0.0195725	0.0175964	0.00197609
SPATIAL07	TCTTACCGGAACTCGT-1	684.329	665.344	0	0.00661158	0.00513283	0.00661158	0.00513283	0.00147875
SPATIAL07	TCTTACGGCATCCGAC-1	641.035	278.202	0	0.0162847	0.0162217	0.0162847	0.0162217	6.2976e-05
SPATIAL07	TCTTATGGGTAGTACC-1	912.557	421.899	0	0.0793354	0.0741434	0.0793354	0.0741434	0.005192
SPATIAL07	TCTTCCCATGGGCACA-1	564.792	696.534	0	0.0196104	0.0181499	0.0196104	0.0181499	0.00146045
SPATIAL07	TCTTCGAATAGACGTT-1	488.8	540.382	0	0.0115749	0.0111772	0.0115749	0.0111772	0.000397634
SPATIAL07	TCTTCGATACCAATAA-1	564.892	509.191	0	0.00533675	0.00393783	0.00533675	0.00393783	0.00139892
SPATIAL07	TCTTCGCGGTGAGAGG-1	260.522	821.246	0	0.0219794	0.0197245	0.0219794	0.0197245	0.00225489
SPATIAL07	TCTTCTATAACCCGCC-1	423.506	765.143	0	0.00415872	0.00535758	0.00415872	0.00535758	-0.00119887
SPATIAL07	TCTTGATGCGTAGCGA-1	564.842	521.698	0	0.0225818	0.017871	0.0225818	0.017871	0.0047108
SPATIAL07	TCTTGCTCCCGATACT-1	206.328	515.269	0	0.00700916	0.00848149	0.00700916	0.00848149	-0.00147234
SPATIAL07	TCTTGGTAACACCAAA-1	684.38	503.014	0	0.00299715	0.00215126	0.00299715	0.00215126	0.000845891
SPATIAL07	TCTTGGTCAATGATAC-1	108.689	221.798	0	0.0450169	0.0424274	0.0450169	0.0424274	0.00258946
SPATIAL07	TCTTTAAGACTATGAA-1	543.044	708.99	0	0.00828583	0.00971806	0.00828583	0.00971806	-0.00143223
SPATIAL07	TCTTTAGAGTCTAACA-1	369.161	808.84	0	0.0107513	0.00960538	0.0107513	0.00960538	0.00114596
SPATIAL07	TCTTTCATCCGTCCTT-1	195.63	121.899	0	0.0109622	0.00812622	0.0109622	0.00812622	0.00283602
SPATIAL07	TCTTTCCTTCGAGATA-1	282.27	846.258	0	0.035846	0.0482182	0.035846	0.0482182	-0.0123722
SPATIAL07	TCTTTCGGCGGGACAC-1	869.211	122.2	0	0.0340356	0.0306805	0.0340356	0.0306805	0.00335517
SPATIAL07	TCTTTCTCTTAAGGAG-1	836.464	590.457	0	0.0177332	0.0123168	0.0177332	0.0123168	0.00541637
SPATIAL07	TGAAACCTCAACTCAC-1	912.607	272.074	0	0.0129041	0.0136775	0.0129041	0.0136775	-0.000773388
SPATIAL07	TGAAACTTATGCAAGC-1	793.019	552.988	0.693147	0.00983205	0.00818969	0.683315	0.684957	-0.00164236
SPATIAL07	TGAAAGGACCTGACTC-1	532.245	615.319	0	0.00463827	0.00411037	0.00463827	0.00411037	0.000527905
SPATIAL07	TGAACAAGCAGGGACT-1	195.53	321.698	0	0.0199933	0.0179404	0.0199933	0.0179404	0.00205296
SPATIAL07	TGAACACCCGAAGCAG-1	890.909	197.137	0	0.0171258	0.0167973	0.0171258	0.0167973	0.000328476
SPATIAL07	TGAACCTGAATGTGAG-1	86.9915	134.355	0	0.0166033	0.00885223	0.0166033	0.00885223	0.00775102
SPATIAL07	TGAACTGCTATGACTT-1	489.001	103.315	0	0.0211054	0.0245836	0.0211054	0.0245836	-0.00347821
SPATIAL07	TGAAGAGCGGTCCTAG-1	706.228	165.846	0	0.0106268	0.0113083	0.0106268	0.0113083	-0.000681506
SPATIAL07	TGAAGTAGCTTACGGA-1	727.976	128.378	0	0.0127053	0.0192719	0.0127053	0.0192719	-0.00656663
SPATIAL07	TGAATACCGACGCGTA-1	195.429	608.94	0	0.0110049	0.0112644	0.0110049	0.0112644	-0.000259509
SPATIAL07	TGAATATGCTATAAAC-1	738.574	808.99	0	0.00895611	0.00679424	0.00895611	0.00679424	0.00216188
SPATIAL07	TGAATGAGATACAGCA-1	727.675	877.649	0	0.00163064	0.0016758	0.00163064	0.0016758	-4.51651e-05
SPATIAL07	TGAATGAGTGTTTCCC-1	195.53	409.141	0	0.0105445	0.00796967	0.0105445	0.00796967	0.00257482
SPATIAL07	TGAATGTCAGCCGGCC-1	401.808	777.599	0	0.0119866	0.00878365	0.0119866	0.00878365	0.00320293
SPATIAL07	TGAATTTCACTTGCCT-1	456.404	121.999	0	0.0118018	0.0151286	0.0118018	0.0151286	-0.00332678
SPATIAL07	TGACAACGCATGTCGC-1	477.8	871.321	0	0.0138376	0.0106681	0.0138376	0.0106681	0.0031695
SPATIAL07	TGACACTTCTCTTTGC-1	738.624	734.053	0	0.00803192	0.00648411	0.00803192	0.00648411	0.00154781
SPATIAL07	TGACAGAAATCTTGCT-1	130.437	134.355	0	0.0230666	0.0232904	0.0230666	0.0232904	-0.000223747
SPATIAL07	TGACAGGACAAGTCCA-1	315.118	153.189	0	0.0331326	0.0340356	0.0331326	0.0340356	-0.000903014
SPATIAL07	TGACATATATGACGAT-1	499.849	109.543	0	0.0096428	0.0141086	0.0096428	0.0141086	-0.00446583
SPATIAL07	TGACATCGAGCGGACC-1	532.195	727.725	0	0.00583696	0.00663737	0.00583696	0.00663737	-0.00080041
SPATIAL07	TGACATGTAACGTGAC-1	162.883	490.306	0	0.0207414	0.0177332	0.0207414	0.0177332	0.00300822
SPATIAL07	TGACCAAATCTTAAAC-1	195.48	484.078	0	0.021937	0.0243476	0.021937	0.0243476	-0.0024106
SPATIAL07	TGACCAGCTTCAAAGT-1	836.414	702.863	0	0.00529533	0.00469282	0.00529533	0.00469282	0.000602513
SPATIAL07	TGACCCAACTCACATT-1	912.607	284.53	0	0.0171923	0.0127547	0.0171923	0.0127547	0.00443753
SPATIAL07	TGACCCACGTTAGACA-1	554.043	390.558	0	0.0092751	0.00812622	0.0092751	0.00812622	0.00114888
SPATIAL07	TGACCCAGCATTCCCG-1	879.859	752.838	0	0.0355038	0.0275983	0.0355038	0.0275983	0.0079055
SPATIAL07	TGACGAATATTTCCCT-1	434.606	234.405	0	0.0213515	0.0184688	0.0213515	0.0184688	0.00288269
SPATIAL07	TGACGATGCACTAGAA-1	510.447	690.256	0	0.00687405	0.00745953	0.00687405	0.00745953	-0.000585475
SPATIAL07	TGACTATAATCCTTTC-1	412.757	521.597	0	0.00751781	0.00602169	0.00751781	0.00602169	0.00149612
SPATIAL07	TGACTCCGAATCATAC-1	239.076	196.836	0	0.0146098	0.012127	0.0146098	0.012127	0.00248277
SPATIAL07	TGACTCTAACTGGTAA-1	184.48	864.942	0	0.00971806	0.00737294	0.00971806	0.00737294	0.00234512
SPATIAL07	TGAGAATGCTTTACCG-1	716.976	434.304	0	0.0368216	0.0378958	0.0368216	0.0378958	-0.00107423
SPATIAL07	TGAGACGTACCTCTCA-1	488.95	128.277	0	0.0242538	0.0257483	0.0242538	0.0257483	-0.00149453
SPATIAL07	TGAGAGATTTACCACG-1	467.002	665.244	0	0.00668926	0.00851455	0.00668926	0.00851455	-0.00182529
SPATIAL07	TGAGATCAAATACTCA-1	836.464	490.558	0	0.0499012	0.054778	0.0499012	0.054778	-0.00487679
SPATIAL07	TGAGATTAGGCCCTAA-1	738.624	684.078	0	0.00537849	0.00611623	0.00537849	0.00611623	-0.000737733
SPATIAL07	TGAGCAGTCGTGAAGT-1	858.262	340.733	0	0.00521345	0.00567997	0.00521345	0.00567997	-0.000466519
SPATIAL07	TGAGCCATACAGTCTC-1	456.303	334.304	0	0.00633438	0.00757655	0.00633438	0.00757655	-0.00124217
SPATIAL07	TGAGCGGAAAGTGTTC-1	314.967	502.863	0	0.0124611	0.00956811	0.0124611	0.00956811	0.00289299
SPATIAL07	TGAGCTCAACTGTATA-1	282.22	871.22	0	0.0143849	0.0114853	0.0143849	0.0114853	0.00289958
SPATIAL07	TGAGCTTTAATGACGC-1	706.077	627.875	0	0.00281582	0.00215967	0.00281582	0.00215967	0.000656147
SPATIAL07	TGAGGCATGTACTGTG-1	304.269	146.911	0	0.0243006	0.0305039	0.0243006	0.0305039	-0.00620329
SPATIAL07	TGAGGTGTGTGGCGGA-1	152.034	421.597	0	0.013106	0.0148958	0.013106	0.0148958	-0.0017898
SPATIAL07	TGAGGTTGATCCCAAG-1	901.758	328.277	0	0.0102615	0.00931123	0.0102615	0.00931123	0.000950296
SPATIAL07	TGAGTAAATTAGCGTA-1	401.909	452.938	0	0.00800074	0.00979391	0.00800074	0.00979391	-0.00179317
SPATIAL07	TGAGTGCCTCTTAAAT-1	423.707	353.039	0	0.0129543	0.0112644	0.0129543	0.0112644	0.00168988
SPATIAL07	TGAGTGGTCCGTGACG-1	586.539	621.597	0	0.00217659	0.00176302	0.00217659	0.00176302	0.000413569
SPATIAL07	TGAGTGTAACAACGGG-1	119.337	752.536	0	0.00552718	0.00444362	0.00552718	0.00444362	0.00108356
SPATIAL07	TGAGTTAAAGACATTC-1	390.909	796.334	0	0.00769541	0.00517298	0.00769541	0.00517298	0.00252243
SPATIAL07	TGATACATTTAGCCGT-1	315.018	365.495	0	0.0532378	0.0417033	0.0532378	0.0417033	0.0115344
SPATIAL07	TGATAGCGGGATTCTA-1	608.438	172.024	0	0.0169937	0.0180798	0.0169937	0.0180798	-0.00108615
SPATIAL07	TGATCACCACACTGAC-1	162.933	415.369	0	0.018976	0.0220645	0.018976	0.0220645	-0.00308848
SPATIAL07	TGATCAGGGAACTGCT-1	456.303	246.911	0	0.0310963	0.0330056	0.0310963	0.0330056	-0.00190926
SPATIAL07	TGATCCCAGCATTAGT-1	619.086	765.193	0	0.0116651	0.00990879	0.0116651	0.00990879	0.00175635
SPATIAL07	TGATCGGTTTGACCCT-1	608.338	434.304	0	0.00409437	0.0034355	0.00409437	0.0034355	0.000658875
SPATIAL07	TGATCTACGCTGATCT-1	738.624	721.547	0	0.0118018	0.0151874	0.0118018	0.0151874	-0.00338554
SPATIAL07	TGATCTATCACACTCT-1	130.236	671.371	0	0.0142738	0.013311	0.0142738	0.013311	0.000962731
SPATIAL07	TGATCTCCGGCGCCAG-1	608.388	409.292	0	0.0182556	0.01153	0.0182556	0.01153	0.00672561
SPATIAL07	TGATGCTCACGTAGTC-1	858.061	865.193	0	0.0378958	0.0265038	0.0378958	0.0265038	0.0113921
SPATIAL07	TGATGGCTGTTTCTGA-1	586.489	808.89	0	0.0662097	0.0704658	0.0662097	0.0704658	-0.00425613
SPATIAL07	TGATGGGACTAAGTCA-1	858.363	153.39	0	0.0145532	0.0156657	0.0145532	0.0156657	-0.00111248
SPATIAL07	TGATGTCAATTAAGTG-1	271.421	740.08	0	0.0038769	0.00342213	0.0038769	0.00342213	0.000454769
SPATIAL07	TGATTATGGCACGCAG-1	771.17	790.256	0	0.00781612	0.00743055	0.00781612	0.00743055	0.000385569
SPATIAL07	TGATTCAGGTCCCGCG-1	391.16	146.961	0	0.0254521	0.0253541	0.0254521	0.0253541	9.79826e-05
SPATIAL07	TGATTCCCGGTTACCT-1	217.228	409.141	0	0.0928418	0.0886076	0.0928418	0.0886076	0.00423418
SPATIAL07	TGATTCGTCTATCACT-1	575.791	353.089	0	0.0230666	0.0209834	0.0230666	0.0209834	0.00208328
SPATIAL07	TGATTCTGTCGCCGGT-1	391.11	371.773	0	0.0162217	0.0152464	0.0162217	0.0152464	0.000975371
SPATIAL07	TGATTTATTAGCTGTG-1	499.749	309.342	0	0.0289595	0.0251593	0.0289595	0.0251593	0.00380016
SPATIAL07	TGATTTCCTCCTGACG-1	738.774	309.442	0	0.0232455	0.0224514	0.0232455	0.0224514	0.000794079
SPATIAL07	TGCAAACCCACATCAA-1	912.657	247.062	1.09861	0.203561	0.224233	0.895051	0.874379	0.0206716
SPATIAL07	TGCAAAGTTCGTCTGT-1	141.185	465.294	0	0.0133628	0.0121742	0.0133628	0.0121742	0.00118858
SPATIAL07	TGCAACCCATCTGCGG-1	260.623	658.915	0	0.0405234	0.0304453	0.0405234	0.0304453	0.0100781
SPATIAL07	TGCAACTACTGGTTGA-1	162.833	665.143	0	0.0269675	0.0235163	0.0269675	0.0235163	0.00345121
SPATIAL07	TGCAAGAATGACGTAA-1	586.59	471.723	0	0.00630977	0.00581427	0.00630977	0.00581427	0.000495496
SPATIAL07	TGCAATCTAACACGGT-1	238.875	658.915	0	0.0276515	0.0267089	0.0276515	0.0267089	0.00094259
SPATIAL07	TGCAATTTGGGCACGG-1	760.321	746.56	0	0.00592861	0.00507318	0.00592861	0.00507318	0.00085543
SPATIAL07	TGCACAGTGAAGTTAT-1	782.069	721.597	0	0.00395321	0.00303243	0.00395321	0.00303243	0.000920782
SPATIAL07	TGCACGAGTCGGCAGC-1	847.363	509.292	0	0.0497114	0.0593246	0.0497114	0.0593246	-0.00961323
SPATIAL07	TGCACTATGTGAGTGC-1	727.976	178.302	0	0.0112644	0.0142738	0.0112644	0.0142738	-0.00300933
SPATIAL07	TGCAGAACTATATCGT-1	456.354	234.405	0	0.0146665	0.0167324	0.0146665	0.0167324	-0.00206584
SPATIAL07	TGCAGAGTACCGAGCA-1	499.749	384.279	0	0.0451029	0.0372477	0.0451029	0.0372477	0.00785527
SPATIAL07	TGCAGCTACGTACTTC-1	456.354	196.936	0	0.0241604	0.0236985	0.0241604	0.0236985	0.000461809
SPATIAL07	TGCAGGATCGGCAAAG-1	651.783	559.166	0	0.0022988	0.00184755	0.0022988	0.00184755	0.000451245
SPATIAL07	TGCAGTGAGGCTCGGG-1	749.422	852.687	0	0.00499472	0.00351683	0.00499472	0.00351683	0.0014779
SPATIAL07	TGCAGTGGTAGGGAAC-1	173.882	221.798	0.693147	0.0436616	0.0410699	0.649486	0.652077	-0.00259176
SPATIAL07	TGCAGTTTCCTCCCAT-1	477.901	659.016	0	0.00835055	0.013157	0.00835055	0.013157	-0.00480641
SPATIAL07	TGCATATGTCTGTCAC-1	532.245	627.825	0	0.00557041	0.00574673	0.00557041	0.00574673	-0.000176317
SPATIAL07	TGCATCTCCGGATCTT-1	868.96	834.003	0	0.016159	0.0219794	0.016159	0.0219794	-0.00582038
SPATIAL07	TGCATGAGTAGATTCG-1	890.959	172.125	0	0.0141086	0.0186845	0.0141086	0.0186845	-0.00457589
SPATIAL07	TGCATGGATCGGATCT-1	706.128	515.47	0	0.00357211	0.00354436	0.00357211	0.00354436	2.7749e-05
SPATIAL07	TGCATGGCAGTCTTGC-1	901.557	752.838	0	0.0720781	0.0465907	0.0720781	0.0465907	0.0254874
SPATIAL07	TGCATGTGGTAATCTA-1	597.438	602.863	0	0.00221083	0.00172895	0.00221083	0.00172895	0.000481878
SPATIAL07	TGCCAATGGGTACTCT-1	325.866	421.698	0	0.028462	0.0333882	0.028462	0.0333882	-0.00492622
SPATIAL07	TGCCACACTAGAGGAA-1	445.505	115.771	0	0.0322532	0.0305039	0.0322532	0.0305039	0.00174926
SPATIAL07	TGCCACCTGGCGAAAC-1	695.229	571.673	0	0.0101032	0.00844857	0.0101032	0.00844857	0.00165467
SPATIAL07	TGCCAGTACGTGGAGA-1	358.413	540.331	0	0.00511287	0.00557041	0.00511287	0.00557041	-0.000457544
SPATIAL07	TGCCATGGCTTATAAG-1	869.011	696.635	0	0.00809467	0.0092751	0.00809467	0.0092751	-0.00118043
SPATIAL07	TGCCATTACTAAAGAA-1	684.329	640.382	0	0.00906121	0.00909651	0.00906121	0.00909651	-3.53036e-05
SPATIAL07	TGCCCGATAGTTAGAA-1	130.236	583.928	0	0.0198009	0.0221071	0.0198009	0.0221071	-0.00230619
SPATIAL07	TGCCCGTACCGTTAAA-1	423.606	565.344	0	0.0157265	0.0148382	0.0157265	0.0148382	0.000888392
SPATIAL07	TGCCGAAAGCGTATTC-1	553.893	840.131	0	0.0175284	0.0215588	0.0175284	0.0215588	-0.00403042
SPATIAL07	TGCCGATGTCATCAAT-1	890.909	184.631	0	0.00737294	0.0102615	0.00737294	0.0102615	-0.00288858
SPATIAL07	TGCCGTGGATCGTCCT-1	293.27	490.357	0	0.0133628	0.0111339	0.0133628	0.0111339	0.00222886
SPATIAL07	TGCCGTGGGACCCAAT-1	141.135	515.269	0	0.00975591	0.0129041	0.00975591	0.0129041	-0.0031482
SPATIAL07	TGCCGTTCTTAATCGG-1	293.42	103.214	0	0.0246786	0.0238362	0.0246786	0.0238362	0.000842456
SPATIAL07	TGCCTAAATTTAATAG-1	488.649	890.055	0	0.0438288	0.040601	0.0438288	0.040601	0.00322786
SPATIAL07	TGCCTAATTGAAGATT-1	314.867	752.587	0	0.00354436	0.00202896	0.00354436	0.00202896	0.0015154
SPATIAL07	TGCCTGACATCGGTCA-1	738.825	222.049	0	0.0101426	0.0105036	0.0101426	0.0105036	-0.000361018
SPATIAL07	TGCCTGATCAAACGAT-1	695.229	534.204	0.693147	0.037034	0.0315177	0.656113	0.661629	-0.00551635
SPATIAL07	TGCCTTGCCCTTACGG-1	912.657	159.669	0	0.539016	0.713087	0.539016	0.713087	-0.174071
SPATIAL07	TGCCTTGGCCAGGCAA-1	347.514	608.99	0	0.0146098	0.0122216	0.0146098	0.0122216	0.00238823
SPATIAL07	TGCGAATATGGGATTT-1	423.757	178.202	0	0.0119401	0.0147807	0.0119401	0.0147807	-0.00284061
SPATIAL07	TGCGACACCCTAGTGC-1	412.808	384.229	0	0.0108774	0.00838309	0.0108774	0.00838309	0.0024943
SPATIAL07	TGCGACGGCCGAACGT-1	260.723	296.786	0	0.0264018	0.0279191	0.0264018	0.0279191	-0.00151729
SPATIAL07	TGCGAGAAACGTTACG-1	869.211	159.669	0	0.0522345	0.044589	0.0522345	0.044589	0.00764549
SPATIAL07	TGCGAGAATATTACCC-1	369.362	346.76	0	0.0164751	0.0156051	0.0164751	0.0156051	0.000869983
SPATIAL07	TGCGAGATGGCGGCCA-1	792.918	815.218	0	0.00998611	0.00709149	0.00998611	0.00709149	0.00289463
SPATIAL07	TGCGAGCCCTTCCGCG-1	782.069	734.053	0	0.00444362	0.00369969	0.00444362	0.00369969	0.000743935
SPATIAL07	TGCGATGCTAATGGCT-1	684.53	165.796	0	0.00557041	0.00666326	0.00557041	0.00666326	-0.00109285
SPATIAL07	TGCGCAAAGCATTTGG-1	575.741	515.419	0	0.0148382	0.0127547	0.0148382	0.0127547	0.00208342
SPATIAL07	TGCGCCGTTAATAACG-1	466.951	865.043	0	0.00790789	0.00628524	0.00790789	0.00628524	0.00162265
SPATIAL07	TGCGCGATTAACGGAG-1	619.237	353.089	0	0.00871559	0.00572439	0.00871559	0.00572439	0.0029912
SPATIAL07	TGCGGACTTGACTCCG-1	173.732	571.472	0	0.00720276	0.00626082	0.00720276	0.00626082	0.000941942
SPATIAL07	TGCGGAGTAAAGGTGC-1	673.481	534.204	0	0.0158489	0.0147235	0.0158489	0.0147235	0.00112539
SPATIAL07	TGCGGCATAGTTCAAC-1	782.17	434.355	0	0.0288482	0.0214342	0.0288482	0.0214342	0.00741397
SPATIAL07	TGCGGGTATTGGGATC-1	901.657	540.532	0	0.0175964	0.0221499	0.0175964	0.0221499	-0.00455348
SPATIAL07	TGCGGTCTACGAGTAA-1	912.456	684.179	0	0.0229777	0.0142185	0.0229777	0.0142185	0.00875924
SPATIAL07	TGCGGTGAAATTTCAT-1	782.17	509.292	0	0.00682074	0.00638391	0.00682074	0.00638391	0.000436833
SPATIAL07	TGCGTAAGAACCTGAT-1	445.404	365.545	0	0.0156051	0.013784	0.0156051	0.013784	0.00182107
SPATIAL07	TGCGTACGGCTAATTG-1	184.53	727.574	0	0.0105855	0.0119401	0.0105855	0.0119401	-0.00135458
SPATIAL07	TGCGTCATGACTGAGC-1	336.816	228.127	0	0.0137307	0.0149537	0.0137307	0.0149537	-0.001223
SPATIAL07	TGCGTGATTGGGTGTC-1	793.169	203.315	0	0.0154846	0.014054	0.0154846	0.014054	0.00143061
SPATIAL07	TGCGTTTGTTGACACT-1	456.203	571.572	0	0.0130552	0.017871	0.0130552	0.017871	-0.0048158
SPATIAL07	TGCTAAGTGTCTATTT-1	347.514	658.965	0	0.0170596	0.017259	0.0170596	0.017259	-0.00019937
SPATIAL07	TGCTATACAAACGGAC-1	858.212	440.633	0	0.0217261	0.0191234	0.0217261	0.0191234	0.00260268
SPATIAL07	TGCTATGGCAAAGGGA-1	152.135	259.267	0	0.0165391	0.0171258	0.0165391	0.0171258	-0.000586752
SPATIAL07	TGCTCAAAGGATGCAC-1	76.0924	215.52	0	0.0682413	0.0723502	0.0682413	0.0723502	-0.0041089
SPATIAL07	TGCTCACACAACAACC-1	890.708	771.572	0	0.0111772	0.0110477	0.0111772	0.0110477	0.000129502
SPATIAL07	TGCTCGGCGAAACCCA-1	293.27	477.85	0	0.0107513	0.0103015	0.0107513	0.0103015	0.000449867
SPATIAL07	TGCTCGGTGGGTCACC-1	195.48	546.509	0	0.0258977	0.030858	0.0258977	0.030858	-0.00496032
SPATIAL07	TGCTCTGCCGGTTCAC-1	619.036	890.105	0	0.00221947	0.00196659	0.00221947	0.00196659	0.00025288
SPATIAL07	TGCTCTTGAGAGTTTG-1	217.177	534.003	0	0.0156657	0.016159	0.0156657	0.016159	-0.000493286
SPATIAL07	TGCTGCGTCAGAGTTA-1	803.717	871.421	0	0.0224948	0.0181499	0.0224948	0.0181499	0.00434486
SPATIAL07	TGCTGGTTGGACAATT-1	684.43	353.139	0	0.0723502	0.0687585	0.0723502	0.0687585	0.00359166
SPATIAL07	TGCTGTTGAAGAACTC-1	499.699	509.141	0	0.0225818	0.0256492	0.0225818	0.0256492	-0.00306736
SPATIAL07	TGCTTAGAGAGAATGC-1	239.026	259.317	0	0.0162847	0.0135192	0.0162847	0.0135192	0.00276548
SPATIAL07	TGCTTCCCAAGCAGTA-1	238.925	509.041	0	0.00956811	0.00945717	0.00956811	0.00945717	0.000110947
SPATIAL07	TGCTTGAAACCATGCA-1	814.867	203.315	0	0.0119401	0.00881787	0.0119401	0.00881787	0.00312225
SPATIAL07	TGGAAACGGAGTGAAC-1	847.464	197.087	0	0.0103015	0.00775553	0.0103015	0.00775553	0.00254595
SPATIAL07	TGGAACCACTGACACA-1	651.683	734.003	0.693147	0.0118018	0.00990879	0.681345	0.683238	-0.00189305
SPATIAL07	TGGAAGAAGGGAACGT-1	488.9	315.62	0	0.00793872	0.00920325	0.00793872	0.00920325	-0.00126453
SPATIAL07	TGGAAGACGAACACCA-1	760.472	384.38	0	0.016159	0.0143849	0.016159	0.0143849	0.0017741
SPATIAL07	TGGAAGGATAAAGATG-1	695.229	521.748	0	0.00643382	0.00535758	0.00643382	0.00535758	0.00107623
SPATIAL07	TGGAATATCCTTGACC-1	662.531	765.244	0	0.291112	0.275457	0.291112	0.275457	0.0156559
SPATIAL07	TGGAATTAGACGCTTT-1	630.186	209.493	0	0.0453621	0.0413854	0.0453621	0.0413854	0.00397663
SPATIAL07	TGGACACCGTTGCTTG-1	695.379	159.568	0	0.0101426	0.0118938	0.0101426	0.0118938	-0.00175127
SPATIAL07	TGGACCAATCTAAGAT-1	238.875	596.484	0	0.00990879	0.0122216	0.00990879	0.0122216	-0.00231277
SPATIAL07	TGGACCACGGCGTTGA-1	836.615	215.821	0	0.0311562	0.0277048	0.0311562	0.0277048	0.00345136
SPATIAL07	TGGACGCAATCCAGCC-1	282.521	221.848	0	0.0157876	0.0147807	0.0157876	0.0147807	0.00100689
SPATIAL07	TGGACGTAGGCGAATC-1	814.917	140.884	0	0.0106268	0.010064	0.0106268	0.010064	0.000562709
SPATIAL07	TGGACTGTTCGCTCAA-1	510.547	552.888	0	0.00542056	0.0044784	0.00542056	0.0044784	0.000942167
SPATIAL07	TGGAGAATAATCGTCC-1	130.337	371.673	0	0.00885223	0.0105036	0.00885223	0.0105036	-0.00165136
SPATIAL07	TGGAGCTAAAGTTCCC-1	847.363	521.798	0	0.00684734	0.00606878	0.00684734	0.00606878	0.000778568
SPATIAL07	TGGAGGGAAACACCTC-1	673.38	858.915	0	0.00559215	0.00467456	0.00559215	0.00467456	0.000917589
SPATIAL07	TGGAGTGATGCGATGA-1	597.539	353.089	0	0.0315177	0.0218946	0.0315177	0.0218946	0.00962306
SPATIAL07	TGGATAGAGTAACAGA-1	804.018	184.581	0	0.00809467	0.00881787	0.00809467	0.00881787	-0.000723206
SPATIAL07	TGGCAAACTAAATTAC-1	369.262	584.028	0	0.0116199	0.00990879	0.0116199	0.00990879	0.00171114
SPATIAL07	TGGCAACTCGCGCGCC-1	673.481	634.103	0	0.00671535	0.00527474	0.00671535	0.00527474	0.00144061
SPATIAL07	TGGCAAGCACAAGTCG-1	195.48	446.61	0	0.0129041	0.0129543	0.0129041	0.0129543	-5.01787e-05
SPATIAL07	TGGCAATGGGACGGCG-1	325.766	758.865	0	0.0103416	0.00781612	0.0103416	0.00781612	0.00252547
SPATIAL07	TGGCACGAGCTCGAGT-1	858.112	715.369	0	0.00476654	0.00365666	0.00476654	0.00365666	0.00110988
SPATIAL07	TGGCAGATTACGATCA-1	434.505	459.166	0	0.0239284	0.0199161	0.0239284	0.0199161	0.00401221
SPATIAL07	TGGCAGCAGTAATAGT-1	488.85	477.951	0	0.0126561	0.0126071	0.0126561	0.0126071	4.90304e-05
SPATIAL07	TGGCATGAAGTTTGGG-1	304.269	171.924	0	0.149442	0.126695	0.149442	0.126695	0.0227466
SPATIAL07	TGGCCAAACTGAAGTA-1	608.287	571.673	0	0.00994738	0.00854773	0.00994738	0.00854773	0.00139964
SPATIAL07	TGGCCAATTTGGTACT-1	380.311	165.696	0	0.0235617	0.0159105	0.0235617	0.0159105	0.00765125
SPATIAL07	TGGCCGTATATTGACC-1	630.136	334.405	0	0.0193093	0.0164114	0.0193093	0.0164114	0.00289787
SPATIAL07	TGGCGACTGCTCCAAA-1	315.018	390.457	0	0.00401534	0.00548429	0.00401534	0.00548429	-0.00146895
SPATIAL07	TGGCGGTGTGCGATTG-1	836.514	365.696	0	0.00825366	0.00841577	0.00825366	0.00841577	-0.000162106
SPATIAL07	TGGCTACACTCTACCT-1	217.127	721.346	0	0.00818969	0.0096428	0.00818969	0.0096428	-0.0014531
SPATIAL07	TGGCTATGTGACATAC-1	260.623	608.99	0	0.0139996	0.00717478	0.0139996	0.00717478	0.00682482
SPATIAL07	TGGCTCTTGTCGCGTA-1	456.354	171.974	0	0.0224514	0.020032	0.0224514	0.020032	0.00241937
SPATIAL07	TGGCTTATGTATAATG-1	315.168	103.214	0	0.0125096	0.0132595	0.0125096	0.0132595	-0.000749899
SPATIAL07	TGGCTTGTACAAGCTT-1	738.574	821.447	0.693147	0.00401534	0.00234409	0.689132	0.690803	-0.00167125
SPATIAL07	TGGCTTTGGGTAGACA-1	706.128	415.57	0	0.0609201	0.0491462	0.0609201	0.0491462	0.0117738
SPATIAL07	TGGGAAATGCCTTTCC-1	662.732	265.696	0	0.00851455	0.00809467	0.00851455	0.00809467	0.000419882
SPATIAL07	TGGGACCATTGGGAGT-1	836.615	128.428	0	0.0388517	0.0414647	0.0388517	0.0414647	-0.00261301
SPATIAL07	TGGGATGCACTCATTC-1	782.069	709.091	0	0.0061881	0.00561398	0.0061881	0.00561398	0.000574125
SPATIAL07	TGGGCAATAGTTGGGT-1	412.657	771.371	0	0.0127547	0.0108774	0.0127547	0.0108774	0.00187734
SPATIAL07	TGGGCACAAACAGAAC-1	825.665	384.43	0	0.0374625	0.0339703	0.0374625	0.0339703	0.00349217
SPATIAL07	TGGGCACGTTCTATGG-1	749.523	552.988	0	0.433489	0.399249	0.433489	0.399249	0.03424
SPATIAL07	TGGGCAGGCCACCGCA-1	325.716	821.296	0	0.00671535	0.00956811	0.00671535	0.00956811	-0.00285277
SPATIAL07	TGGGCCACAAGAGCGC-1	716.976	546.71	0	0.0312161	0.0296361	0.0312161	0.0296361	0.00157998
SPATIAL07	TGGGCCCATACTAATT-1	401.858	652.737	0	0.0166677	0.0146665	0.0166677	0.0146665	0.00200114
SPATIAL07	TGGGCCTTGCCTGCAT-1	825.766	159.618	0	0.0160965	0.012127	0.0160965	0.012127	0.0039695
SPATIAL07	TGGGCGATACAATAAG-1	173.732	484.078	0	0.0345625	0.0252079	0.0345625	0.0252079	0.00935459
SPATIAL07	TGGGTAAGGTTCCCGC-1	771.271	590.457	0.693147	0.0309174	0.0288482	0.66223	0.664299	-0.00206923
SPATIAL07	TGGGTGCACAAGCCAT-1	162.833	627.675	0	0.0134669	0.0107932	0.0134669	0.0107932	0.00267368
SPATIAL07	TGGGTGGGATGTCATT-1	803.767	796.534	0	0.00748861	0.00871559	0.00748861	0.00871559	-0.00122697
SPATIAL07	TGGGTGTAATAGATTT-1	173.631	733.802	0	0.00698193	0.010064	0.00698193	0.010064	-0.00308212
SPATIAL07	TGGGTGTTAAGTAGAA-1	130.286	521.497	0	0.00661158	0.00674154	0.00661158	0.00674154	-0.000129963
SPATIAL07	TGGGTTCCCGGACGGA-1	695.429	97.1371	0	0.00812622	0.00942047	0.00812622	0.00942047	-0.00129425
SPATIAL07	TGGGTTTCGGGCGTAC-1	141.236	253.039	0	0.0261485	0.0283526	0.0261485	0.0283526	-0.00220403
SPATIAL07	TGGTAAGCAGGATTGA-1	467.202	165.746	0	0.0152464	0.0171923	0.0152464	0.0171923	-0.0019459
SPATIAL07	TGGTACCGGCACAGCC-1	912.657	147.162	0.693147	0.0787417	0.0781523	0.614405	0.614995	-0.000589445
SPATIAL07	TGGTAGAATATATGGG-1	390.959	721.396	0	0.0539512	0.0341666	0.0539512	0.0341666	0.0197846
SPATIAL07	TGGTATCGCATCCCAA-1	825.615	521.798	0	0.0245836	0.021937	0.0245836	0.021937	0.00264662
SPATIAL07	TGGTATCGGTCTGTAT-1	836.514	465.595	0	0.0718069	0.0647245	0.0718069	0.0647245	0.00708239
SPATIAL07	TGGTCCCACGCTACGG-1	347.564	559.066	0	0.00731577	0.00590556	0.00731577	0.00590556	0.00141021
SPATIAL07	TGGTCGATATACCTCT-1	119.488	327.926	0	0.0226255	0.0219794	0.0226255	0.0219794	0.000646114
SPATIAL07	TGGTCGGGTACAGGGC-1	97.8403	190.558	0.693147	0.112406	0.107128	0.580741	0.586019	-0.00527811
SPATIAL07	TGGTCGTGCAAGGCAA-1	467.253	140.733	0	0.0175284	0.018291	0.0175284	0.018291	-0.000762591
SPATIAL07	TGGTCGTTTGATAGAT-1	890.708	759.066	0	0.0390756	0.0332602	0.0390756	0.0332602	0.00581541
SPATIAL07	TGGTCTAGCTTACATG-1	684.53	128.378	0	0.00650941	0.00698193	0.00650941	0.00698193	-0.000472516
SPATIAL07	TGGTCTGTTGGGCGTA-1	510.648	278.152	0	0.0154247	0.0127053	0.0154247	0.0127053	0.00271939
SPATIAL07	TGGTGATCGTATTTGT-1	630.186	197.037	0	0.0166033	0.0185046	0.0166033	0.0185046	-0.00190136
SPATIAL07	TGGTGTGACAGACGAT-1	890.959	109.694	0	0.0244889	0.0212281	0.0244889	0.0212281	0.00326081
SPATIAL07	TGGTTAACTTACATTT-1	260.824	146.911	0	0.00720276	0.00521345	0.00720276	0.00521345	0.00198931
SPATIAL07	TGGTTAAGGGCGCTGG-1	629.935	808.94	0	0.0390756	0.0376786	0.0390756	0.0376786	0.00139701
SPATIAL07	TGGTTATGCTTGCGGT-1	641.085	103.365	0	0.0170596	0.0150118	0.0170596	0.0150118	0.00204785
SPATIAL07	TGGTTCAACGGGTAAT-1	369.262	559.066	0	0.00806323	0.00831813	0.00806323	0.00831813	-0.000254892
SPATIAL07	TGGTTCGTAGCAAAGG-1	662.682	440.532	0	0.00567997	0.0050338	0.00567997	0.0050338	0.000646167
SPATIAL07	TGGTTGGAGGATCCTG-1	792.968	665.394	0	0.00411037	0.00342213	0.00411037	0.00342213	0.000688238
SPATIAL07	TGGTTTAAACGTGGGT-1	651.683	796.434	0	0.0322532	0.0263509	0.0322532	0.0263509	0.00590224
SPATIAL07	TGTAACTTGTCAACCT-1	880.01	290.758	0	0.0128541	0.0107513	0.0128541	0.0107513	0.00210278
SPATIAL07	TGTAAGACTGATAAGA-1	195.63	96.9362	0	0.0138914	0.0128043	0.0138914	0.0128043	0.00108707
SPATIAL07	TGTAATGACCACAATA-1	521.547	184.48	0	0.00754713	0.00942047	0.00754713	0.00942047	-0.00187335
SPATIAL07	TGTAATGCCTTCGGAC-1	879.859	765.344	0	0.0237902	0.0190127	0.0237902	0.0190127	0.00477748
SPATIAL07	TGTACCCGACCCTAAT-1	184.782	140.633	0	0.0135718	0.0106268	0.0135718	0.0106268	0.00294503
SPATIAL07	TGTACCTACACGAGGG-1	271.472	665.193	0	0.0371051	0.0269675	0.0371051	0.0269675	0.0101376
SPATIAL07	TGTACGAACAAATCCG-1	499.699	459.216	0	0.0162847	0.0119866	0.0162847	0.0119866	0.00429814
SPATIAL07	TGTACGCTATCAGCTT-1	912.506	621.748	0	0.0614999	0.0353	0.0614999	0.0353	0.0261999
SPATIAL07	TGTACTACTCTCACGG-1	695.128	846.409	0	0.0335167	0.0284072	0.0335167	0.0284072	0.00510949
SPATIAL07	TGTACTATCGCTCGTT-1	86.7403	683.827	0	0.00451344	0.00460226	0.00451344	0.00460226	-8.88146e-05
SPATIAL07	TGTACTGTGCCAAAGT-1	858.262	365.696	0	0.00364243	0.00332998	0.00364243	0.00332998	0.000312459
SPATIAL07	TGTACTTCCGGGCATG-1	151.883	808.739	0	0.00446098	0.00525423	0.00446098	0.00525423	-0.000793253
SPATIAL07	TGTAGCCAATTCCGTT-1	141.135	602.662	0	0.00563589	0.00606878	0.00563589	0.00606878	-0.000432888
SPATIAL07	TGTAGCCATCCCATTC-1	238.825	796.283	0	0.0220219	0.0211054	0.0220219	0.0211054	0.000916509
SPATIAL07	TGTAGGAGAAATTTCC-1	543.094	634.053	0	0.0061881	0.00517298	0.0061881	0.00517298	0.00101512
SPATIAL07	TGTAGTGATCTATAAT-1	532.346	303.114	0	0.034364	0.0296361	0.034364	0.0296361	0.00472783
SPATIAL07	TGTATAACAGATCCTG-1	597.438	590.357	0	0.00645892	0.00484142	0.00645892	0.00484142	0.00161749
SPATIAL07	TGTATACGGATGATGA-1	640.784	877.599	0	0.00236245	0.00263514	0.00236245	0.00263514	-0.000272694
SPATIAL07	TGTATCAGACTGAAGC-1	803.767	784.028	0	0.0113523	0.0107097	0.0113523	0.0107097	0.000642613
SPATIAL07	TGTATCCTTATTCCAT-1	803.918	409.392	0	0.0207815	0.0213103	0.0207815	0.0213103	-0.000528757
SPATIAL07	TGTATGGCGCAGACAG-1	445.304	677.75	0	0.0211054	0.0229334	0.0211054	0.0229334	-0.00182803
SPATIAL07	TGTATTTACCTAATGC-1	803.817	734.053	0	0.00386181	0.00292782	0.00386181	0.00292782	0.000933986
SPATIAL07	TGTCATTTGTTGGGAA-1	684.279	777.75	0.693147	0.0255998	0.0243946	0.667547	0.668753	-0.00120521
SPATIAL07	TGTCCACGGCTCAACT-1	206.228	727.574	0	0.00895611	0.0157876	0.00895611	0.0157876	-0.00683151
SPATIAL07	TGTCCCGACATAGCAC-1	793.069	453.089	0	0.186609	0.193711	0.186609	0.193711	-0.00710206
SPATIAL07	TGTCCGTGGCGCCTTT-1	586.74	209.493	0	0.0129041	0.0180099	0.0129041	0.0180099	-0.00510583
SPATIAL07	TGTCCTAAGTCACCGC-1	543.245	284.38	0	0.0306215	0.0229334	0.0306215	0.0229334	0.00768809
SPATIAL07	TGTCGGCATGGTGGAA-1	814.867	240.784	0	0.00975591	0.00953099	0.00975591	0.00953099	0.000224922
SPATIAL07	TGTCGTGGGTATAGGC-1	97.6896	515.269	0	0.0152464	0.0150118	0.0152464	0.0150118	0.000234608
SPATIAL07	TGTCGTTATCACATAT-1	249.925	190.608	0.693147	0.0110907	0.00658589	0.682056	0.686561	-0.00450486
SPATIAL07	TGTCTACAGTTTCTGT-1	793.069	428.127	0	0.0376786	0.0333882	0.0376786	0.0333882	0.00429037
SPATIAL07	TGTGACTACGCCAGTC-1	684.38	552.938	0	0.00561398	0.00585974	0.00561398	0.00585974	-0.000245763
SPATIAL07	TGTGACTAGAGTTTGC-1	173.631	783.777	0	0.00535758	0.00444362	0.00535758	0.00444362	0.000913959
SPATIAL07	TGTGAGACTAGCCCAA-1	271.522	490.357	0	0.00818969	0.00565788	0.00818969	0.00565788	0.00253181
SPATIAL07	TGTGATTCCAGCGCTT-1	912.456	634.204	0	0.0175964	0.0130552	0.0175964	0.0130552	0.00454116
SPATIAL07	TGTGCCAGAGGCAAAG-1	326.017	96.9864	0	0.0331326	0.0262495	0.0331326	0.0262495	0.00688307
SPATIAL07	TGTGCCGGTGCCGGAA-1	336.615	702.662	0	0.00838309	0.00784659	0.00838309	0.00784659	0.0005365
SPATIAL07	TGTGCTTTACGTAAGA-1	521.547	209.442	0	0.0202658	0.0180798	0.0202658	0.0180798	0.00218597
SPATIAL07	TGTGGACTATCTACGT-1	347.413	883.727	0	0.00998611	0.0143292	0.00998611	0.0143292	-0.00434311
SPATIAL07	TGTGGAGGAAGCTTAA-1	890.809	446.861	0	0.0182203	0.016928	0.0182203	0.016928	0.00129236
SPATIAL07	TGTGGCAAAGCGTATG-1	597.388	640.331	0	0.00790789	0.00640881	0.00790789	0.00640881	0.00149908
SPATIAL07	TGTGGCGGGCTTCTGG-1	206.379	465.344	0	0.0132081	0.0136245	0.0132081	0.0136245	-0.000416427
SPATIAL07	TGTGGCTCCCACCAAC-1	434.355	833.802	0	0.00949401	0.00769541	0.00949401	0.00769541	0.0017986
SPATIAL07	TGTGGTAGGGTGCCTT-1	336.565	877.499	0	0.00687405	0.00871559	0.00687405	0.00871559	-0.00184154
SPATIAL07	TGTGGTTGCTAAAGCT-1	206.379	402.913	0	0.024207	0.0130047	0.024207	0.0130047	0.0112024
SPATIAL07	TGTGTAGTAGCACGTG-1	282.27	821.296	0	0.00706394	0.00938392	0.00706394	0.00938392	-0.00231998
SPATIAL07	TGTGTCGAAGTCGAGG-1	456.404	97.0367	0	0.0154247	0.018291	0.0154247	0.018291	-0.00286628
SPATIAL07	TGTGTCGCGAGTTGCA-1	651.883	321.899	0	0.0154846	0.0160965	0.0154846	0.0160965	-0.000611898
SPATIAL07	TGTGTTCGTATCCAAG-1	575.841	228.227	0	0.00861448	0.00858104	0.00861448	0.00858104	3.3441e-05
SPATIAL07	TGTTAACAAAGTGACT-1	140.984	864.942	0	0.0193467	0.0146098	0.0193467	0.0146098	0.00473687
SPATIAL07	TGTTATTGTATGTGGC-1	434.455	634.003	0	0.0156657	0.0170596	0.0156657	0.0170596	-0.00139389
SPATIAL07	TGTTCATAAATGTGCT-1	630.186	147.062	0	0.0143849	0.0157265	0.0143849	0.0157265	-0.00134165
SPATIAL07	TGTTCCGCTTCCATGA-1	521.447	371.823	0	0.0278117	0.034364	0.0278117	0.034364	-0.00655223
SPATIAL07	TGTTCCGGCCTGAGCT-1	152.034	509.041	0	0.0197627	0.0216841	0.0197627	0.0216841	-0.00192146
SPATIAL07	TGTTCGTATTGCGGTG-1	380.161	477.901	0	0.00975591	0.00960538	0.00975591	0.00960538	0.000150528
SPATIAL07	TGTTCTCATACTATAG-1	140.984	889.905	0	0.0257483	0.0213103	0.0257483	0.0213103	0.00443801
SPATIAL07	TGTTCTCTACTCCCTA-1	771.17	865.193	0	0.00737294	0.00851455	0.00737294	0.00851455	-0.00114161
SPATIAL07	TGTTCTTCCATTGACT-1	554.043	365.595	0	0.0217261	0.0207014	0.0217261	0.0207014	0.00102472
SPATIAL07	TGTTGATCACTGTTTA-1	890.658	846.509	0.693147	0.0123647	0.00971806	0.680782	0.683429	-0.00264667
SPATIAL07	TGTTGCCGTCGTCCCA-1	412.607	858.815	0	0.0254521	0.0191604	0.0254521	0.0191604	0.00629169
SPATIAL07	TGTTGGCTGGCGGAAG-1	901.808	128.428	0	0.00994738	0.010064	0.00994738	0.010064	-0.000116669
SPATIAL07	TGTTGTCAAGAAGTCT-1	651.733	609.141	0	0.00289376	0.00234409	0.00289376	0.00234409	0.000549678
SPATIAL07	TGTTTAATACTTCATC-1	814.716	578.001	0	0.00527474	0.00513283	0.00527474	0.00513283	0.000141913
SPATIAL07	TGTTTCGGTACTTCTC-1	716.976	446.811	0	0.0229777	0.0317	0.0229777	0.0317	-0.00872226
SPATIAL07	TGTTTCTGAAGCGTGC-1	228.227	140.683	0	0.0164114	0.0119401	0.0164114	0.0119401	0.00447127
SPATIAL07	TGTTTGAGATCGTCAG-1	380.06	815.068	0	0.0201876	0.017871	0.0201876	0.017871	0.00231652
SPATIAL07	TTAAACAGAGTCCCGC-1	814.867	265.796	0	0.0117561	0.0114408	0.0117561	0.0114408	0.000315293
SPATIAL07	TTAAACCGGTAGCGAC-1	825.665	421.899	0	0.0321294	0.036261	0.0321294	0.036261	-0.00413153
SPATIAL07	TTAAACCTGGTTCCTT-1	630.186	172.024	0	0.0118478	0.0146665	0.0118478	0.0146665	-0.0028188
SPATIAL07	TTAAACTCGAATTCAT-1	575.64	690.256	0	0.00451344	0.00374322	0.00451344	0.00374322	0.000770225
SPATIAL07	TTAAAGTAAGTCGCCA-1	162.783	752.536	0	0.00815789	0.00920325	0.00815789	0.00920325	-0.00104535
SPATIAL07	TTAACACCTCGAACAT-1	651.883	234.505	0	0.0109197	0.013784	0.0109197	0.013784	-0.00286431
SPATIAL07	TTAACCAACCCTCCCT-1	706.128	440.583	0	0.0364003	0.0394516	0.0364003	0.0394516	-0.00305124
SPATIAL07	TTAACCCGAGGCGTGT-1	97.5389	864.892	0	0.00763575	0.00888672	0.00763575	0.00888672	-0.00125097
SPATIAL07	TTAACGAACAAGCAGT-1	673.38	808.94	0	0.0630326	0.0510548	0.0630326	0.0510548	0.0119777
SPATIAL07	TTAACGTCGCAAGACC-1	803.918	434.355	0	0.0469477	0.040913	0.0469477	0.040913	0.00603466
SPATIAL07	TTAACGTTAAAGCCTG-1	521.547	122.049	0	0.0143292	0.0206215	0.0143292	0.0206215	-0.00629225
SPATIAL07	TTAACTCACGCGTGGA-1	651.934	184.53	0	0.00841577	0.0107932	0.00841577	0.0107932	-0.00237743
SPATIAL07	TTAACTGATCGTTTGG-1	162.732	889.905	0	0.0794845	0.0703331	0.0794845	0.0703331	0.00915145
SPATIAL07	TTAACTTCAGGTAGGA-1	412.858	259.367	0	0.0198777	0.0189393	0.0198777	0.0189393	0.000938362
SPATIAL07	TTAAGACGAACGAACC-1	847.263	696.635	0	0.00592861	0.00588261	0.00592861	0.00588261	4.60013e-05
SPATIAL07	TTAAGATACCCAGAGA-1	108.639	259.267	0	0.016159	0.0147807	0.016159	0.0147807	0.00137827
SPATIAL07	TTAAGCCGACAACTTC-1	771.271	577.951	0	0.165359	0.152314	0.165359	0.152314	0.0130446
SPATIAL07	TTAAGCGCCTGACCCA-1	586.64	371.823	0	0.0216841	0.0173932	0.0216841	0.0173932	0.00429098
SPATIAL07	TTAAGGATACGGAGGT-1	836.565	340.733	0	0.00581427	0.00650941	0.00581427	0.00650941	-0.000695139
SPATIAL07	TTAAGGCCCGTACTTT-1	271.622	253.089	0	0.0180099	0.0175964	0.0180099	0.0175964	0.00041355
SPATIAL07	TTAAGTATTGTTATCC-1	217.127	658.915	0	0.00674154	0.00902604	0.00674154	0.00902604	-0.0022845
SPATIAL07	TTAATCAGTACGTCAG-1	716.926	571.673	0	0.0246786	0.0278117	0.0246786	0.0278117	-0.00313311
SPATIAL07	TTAATGCGAGGTAACT-1	869.061	534.304	0	0.0177332	0.0152464	0.0177332	0.0152464	0.00248683
SPATIAL07	TTAATGTAGACCAGGT-1	586.59	521.698	0	0.00874955	0.00809467	0.00874955	0.00809467	0.000654885
SPATIAL07	TTAATGTGTTTGCAGG-1	782.32	134.656	0	0.0466797	0.0361915	0.0466797	0.0361915	0.0104882
SPATIAL07	TTAATTGCTTTGGGTG-1	238.925	571.522	0	0.0225818	0.0223648	0.0225818	0.0223648	0.000217015
SPATIAL07	TTAATTTCAGACGCGG-1	727.825	527.976	0	0.00931123	0.00968036	0.00931123	0.00968036	-0.000369128
SPATIAL07	TTACAACTACGCATCC-1	651.833	421.798	0	0.0118478	0.0163479	0.0118478	0.0163479	-0.00450018
SPATIAL07	TTACACGATCTGCGAC-1	238.825	783.777	0	0.0118018	0.0123647	0.0118018	0.0123647	-0.000562892
SPATIAL07	TTACAGACCTAAATGA-1	629.985	696.534	0	0.00513283	0.00422407	0.00513283	0.00422407	0.000908758
SPATIAL07	TTACATCGTGGCCTGG-1	695.329	321.949	0	0.00990879	0.00648411	0.00990879	0.00648411	0.00342467
SPATIAL07	TTACCATTGATTACCC-1	543.245	271.924	0	0.0157265	0.013784	0.0157265	0.013784	0.00194251
SPATIAL07	TTACCCATTGCCGGGT-1	727.775	627.875	0	0.00570213	0.00407844	0.00570213	0.00407844	0.00162369
SPATIAL07	TTACCCTAACAGTCCT-1	651.883	246.961	0	0.0117561	0.0135192	0.0117561	0.0135192	-0.00176314
SPATIAL07	TTACCCTAGGGATTGG-1	260.673	459.116	0	0.0134147	0.00971806	0.0134147	0.00971806	0.00369666
SPATIAL07	TTACCGCCTTAGGGAA-1	793.119	228.327	0	0.0275983	0.0248698	0.0275983	0.0248698	0.00272846
SPATIAL07	TTACGGATGGTTCGAG-1	553.943	677.75	0	0.0205816	0.018976	0.0205816	0.018976	0.00160567
SPATIAL07	TTACGGTGTCACCGAG-1	858.262	328.227	0	0.0147235	0.0177332	0.0147235	0.0177332	-0.00300966
SPATIAL07	TTACGTAGCGCGTGCT-1	890.708	721.597	0	0.00942047	0.00544172	0.00942047	0.00544172	0.00397875
SPATIAL07	TTACGTATCTATGACA-1	217.077	821.246	0	0.0113964	0.0157876	0.0113964	0.0157876	-0.00439117
SPATIAL07	TTACTAAAGGACTTTA-1	391.01	584.028	0	0.0146665	0.0117561	0.0146665	0.0117561	0.00291046
SPATIAL07	TTACTCCGGCCGGGAA-1	543.094	584.129	0	0.00327843	0.00239961	0.00327843	0.00239961	0.000878825
SPATIAL07	TTACTCTGGTACGTAC-1	445.455	290.608	0	0.00909651	0.0114408	0.00909651	0.0114408	-0.00234429
SPATIAL07	TTACTGGGATATTTCA-1	434.505	434.204	0	0.0337104	0.0298077	0.0337104	0.0298077	0.00390266
SPATIAL07	TTACTGTCTAGAGCTC-1	705.977	815.218	0	0.00156822	0.00161166	0.00156822	0.00161166	-4.34375e-05
SPATIAL07	TTACTGTTTCTCTACG-1	890.809	521.798	0	0.0247263	0.0273864	0.0247263	0.0273864	-0.00266012
SPATIAL07	TTAGAAGAACATGACT-1	347.564	496.635	0	0.00781612	0.00700916	0.00781612	0.00700916	0.000806965
SPATIAL07	TTAGACACGATCGTTG-1	738.624	634.154	0	0.00175616	0.00102074	0.00175616	0.00102074	0.000735417
SPATIAL07	TTAGACGAGTCACCTC-1	391.01	596.534	0	0.00998611	0.00760609	0.00998611	0.00760609	0.00238002
SPATIAL07	TTAGAGGGATATACAG-1	369.463	96.9864	0	0.0296932	0.0273337	0.0296932	0.0273337	0.00235954
SPATIAL07	TTAGAGTATTGTCGAG-1	86.9412	234.254	0	0.0503788	0.054778	0.0503788	0.054778	-0.00439922
SPATIAL07	TTAGAGTTTAGAAGGA-1	412.707	634.003	0	0.0281892	0.0225383	0.0281892	0.0225383	0.00565096
SPATIAL07	TTAGATAGGTCGATAC-1	771.421	228.277	0	0.0205419	0.0211462	0.0205419	0.0211462	-0.000604304
SPATIAL07	TTAGCAACATGGATGT-1	695.329	271.974	0	0.0259477	0.0244417	0.0259477	0.0244417	0.00150596
SPATIAL07	TTAGCATCCCTCACGT-1	119.588	103.164	0	0.0248698	0.0192347	0.0248698	0.0192347	0.00563509
SPATIAL07	TTAGCGAATAGATAGG-1	75.8915	690.055	0	0.00482259	0.00529533	0.00482259	0.00529533	-0.000472737
SPATIAL07	TTAGCTAATACGATCT-1	673.43	709.041	0	0.00275068	0.00214288	0.00275068	0.00214288	0.000607797
SPATIAL07	TTAGCTCTGTAATCCG-1	575.841	190.758	0	0.0347621	0.0347621	0.0347621	0.0347621	0
SPATIAL07	TTAGCTGATTTGCCGT-1	499.598	683.978	0	0.00806323	0.00916753	0.00806323	0.00916753	-0.0011043
SPATIAL07	TTAGGATGGGAGGGTA-1	401.758	890.005	0	0.0236529	0.0176647	0.0236529	0.0176647	0.00598819
SPATIAL07	TTAGGTCATAACCGAC-1	282.471	334.254	0	0.0378958	0.0313364	0.0378958	0.0313364	0.00655943
SPATIAL07	TTAGGTGTGACTGGTC-1	880.11	140.934	0	0.0188297	0.0222356	0.0188297	0.0222356	-0.00340592
SPATIAL07	TTAGTAAACCTGCTCT-1	238.875	683.877	0	0.0049753	0.00546296	0.0049753	0.00546296	-0.000487665
SPATIAL07	TTAGTAGGGCGGCGGG-1	543.245	259.417	0	0.0437452	0.042835	0.0437452	0.042835	0.000910185
SPATIAL07	TTAGTTATTCGTGGCA-1	401.858	665.244	0	0.00517298	0.00380205	0.00517298	0.00380205	0.00137093
SPATIAL07	TTAGTTCAAGTGTTCG-1	673.38	796.434	0	0.028682	0.0230666	0.028682	0.0230666	0.00561539
SPATIAL07	TTATAGATGCACATTA-1	858.262	428.127	0	0.0135192	0.0123647	0.0135192	0.0123647	0.0011545
SPATIAL07	TTATAGGTAATTGTCT-1	249.774	552.788	0	0.0106681	0.0141635	0.0106681	0.0141635	-0.00349533
SPATIAL07	TTATAGTCCAAGGTGC-1	858.112	765.294	0.693147	0.00815789	0.0136245	0.684989	0.679523	0.00546665
SPATIAL07	TTATATACGCTGTCAC-1	499.648	559.116	0	0.00599828	0.00505345	0.00599828	0.00505345	0.000944833
SPATIAL07	TTATATTTGGCAATCC-1	630.035	496.735	0	0.00319014	0.00353057	0.00319014	0.00353057	-0.000340422
SPATIAL07	TTATCATACTCGCAAA-1	890.909	247.062	0	0.0214342	0.0153056	0.0214342	0.0153056	0.00612861
SPATIAL07	TTATCCAATCGAACTC-1	771.371	303.214	0	0.0249178	0.0273864	0.0249178	0.0273864	-0.00246858
SPATIAL07	TTATCCGGGATCTATA-1	358.413	640.231	0	0.0398311	0.0321912	0.0398311	0.0321912	0.00763988
SPATIAL07	TTATCCTCAAGGAATA-1	347.715	209.392	0	0.0346289	0.0278117	0.0346289	0.0278117	0.00681715
SPATIAL07	TTATCGCCTGCGAAGC-1	619.337	203.265	0	0.00987035	0.0128043	0.00987035	0.0128043	-0.00293399
SPATIAL07	TTATCTGACATTAGGA-1	412.908	146.961	0	0.0364003	0.0337752	0.0364003	0.0337752	0.00262515
SPATIAL07	TTATCTGTATCATAAC-1	673.531	471.773	0	0.0048793	0.00350314	0.0048793	0.00350314	0.00137616
SPATIAL07	TTATGAATGAAAGGGA-1	467.102	490.407	0	0.0187207	0.0169937	0.0187207	0.0169937	0.00172705
SPATIAL07	TTATGACAAACTGGAT-1	619.287	315.671	0	0.0107932	0.0110907	0.0107932	0.0110907	-0.000297545
SPATIAL07	TTATGATCTTAACGAA-1	499.648	609.091	0	0.0202658	0.0199161	0.0202658	0.0199161	0.00034963
SPATIAL07	TTATGCGTCCCGGTCC-1	836.514	378.202	0	0.0110049	0.00987035	0.0110049	0.00987035	0.00113456
SPATIAL07	TTATGTTTGCGATAGA-1	630.186	221.999	0	0.0148958	0.014054	0.0148958	0.014054	0.000841795
SPATIAL07	TTATTAGGGAAGCATC-1	749.573	465.545	0	0.0105036	0.00787718	0.0105036	0.00787718	0.00262641
SPATIAL07	TTATTATCTGGAAGGC-1	314.867	852.486	0.693147	0.0121742	0.0166033	0.680973	0.676544	0.00442906
SPATIAL07	TTATTTAGGTTCCTTA-1	195.329	883.677	0	0.0327529	0.0320677	0.0327529	0.0320677	0.000685129
SPATIAL07	TTATTTCATCCCAAAC-1	901.808	215.871	0	0.00581427	0.00881787	0.00581427	0.00881787	-0.0030036
SPATIAL07	TTCAAAGTCTCTAGCC-1	532.245	565.394	0	0.00310423	0.00259434	0.00310423	0.00259434	0.000509887
SPATIAL07	TTCAACGACCCGACCG-1	695.279	396.836	0.693147	0.0766972	0.0681126	0.61645	0.625035	-0.00858457
SPATIAL07	TTCAAGCCGAGCTGAG-1	771.271	565.495	0.693147	0.235461	0.269633	0.457686	0.423515	0.0341718
SPATIAL07	TTCAATACTCTGAATC-1	499.648	634.053	0	0.0139996	0.00861448	0.0139996	0.00861448	0.00538511
SPATIAL07	TTCAATTAGCCATAAT-1	836.464	578.001	0	0.0126561	0.0151874	0.0126561	0.0151874	-0.00253128
SPATIAL07	TTCACGAAAGGATCAC-1	499.699	434.254	0	0.0119866	0.0127547	0.0119866	0.0127547	-0.000768158
SPATIAL07	TTCACGGTCGTCACGT-1	141.236	265.495	0	0.0125096	0.0141635	0.0125096	0.0141635	-0.00165389
SPATIAL07	TTCACTCGAGCACCTA-1	314.967	527.825	0	0.037034	0.0355719	0.037034	0.0355719	0.00146209
SPATIAL07	TTCACTTCCTAGAACG-1	184.631	415.369	0	0.0145532	0.0119866	0.0145532	0.0119866	0.00256666
SPATIAL07	TTCAGAGTAACCTGAC-1	847.464	234.555	0	0.0147807	0.00956811	0.0147807	0.00956811	0.00521262
SPATIAL07	TTCAGCCCTGGTCCAC-1	401.858	627.775	0	0.0144408	0.0138914	0.0144408	0.0138914	0.000549395
SPATIAL07	TTCAGCTGGCGTGCCC-1	314.917	690.156	0	0.00486033	0.00424057	0.00486033	0.00424057	0.000619759
SPATIAL07	TTCAGGCGTCAAAGCC-1	478.101	196.936	0	0.016159	0.0188297	0.016159	0.0188297	-0.00267069
SPATIAL07	TTCAGTTCAAGAGGAG-1	130.337	334.204	0	0.0195725	0.0181499	0.0195725	0.0181499	0.00142256
SPATIAL07	TTCAGTTTGTGGCAGC-1	619.337	140.834	0	0.0226692	0.0248698	0.0226692	0.0248698	-0.00220056
SPATIAL07	TTCATAGCCTTGTAAC-1	836.615	190.859	0	0.00633438	0.00663737	0.00633438	0.00663737	-0.000302987
SPATIAL07	TTCATAGGGTGTCCAT-1	738.875	122.15	0	0.0106681	0.0135192	0.0106681	0.0135192	-0.00285111
SPATIAL07	TTCATGGCGCAACAGG-1	706.077	565.445	0	0.0393761	0.0342323	0.0393761	0.0342323	0.00514383
SPATIAL07	TTCCAATCAGAGCTAG-1	662.582	690.306	0	0.00440912	0.00317773	0.00440912	0.00317773	0.00123139
SPATIAL07	TTCCAATCTGGCTATC-1	391.11	384.229	0	0.0417832	0.0376064	0.0417832	0.0376064	0.00417678
SPATIAL07	TTCCACACAGATTTGA-1	369.362	384.229	0	0.112199	0.118147	0.112199	0.118147	-0.00594809
SPATIAL07	TTCCACATTTCTCGTC-1	901.657	578.001	0	0.00648411	0.00614009	0.00648411	0.00614009	0.000344021
SPATIAL07	TTCCATCATGCGGTGA-1	771.22	715.319	0	0.00386181	0.00415872	0.00386181	0.00415872	-0.000296905
SPATIAL07	TTCCATCGACAGCGTG-1	249.674	765.043	0	0.028135	0.021024	0.028135	0.021024	0.00711104
SPATIAL07	TTCCCAAAGTACTGAT-1	75.8413	827.423	0	0.00806323	0.00588261	0.00806323	0.00588261	0.00218063
SPATIAL07	TTCCCGACGCTTCACT-1	901.607	652.938	0	0.0126561	0.0119401	0.0126561	0.0119401	0.000715978
SPATIAL07	TTCCCGGCGCCAATAG-1	412.908	171.974	0	0.0126561	0.0143849	0.0126561	0.0143849	-0.0017288
SPATIAL07	TTCCGCAGAGAAATAT-1	684.279	727.775	0	0.0021851	0.00192859	0.0021851	0.00192859	0.000256509
SPATIAL07	TTCCGCGTGAGGCGAT-1	412.757	496.635	0	0.0147235	0.013311	0.0147235	0.013311	0.00141251
SPATIAL07	TTCCGGCCTTGAGGCT-1	325.917	371.723	0	0.0222356	0.0191234	0.0222356	0.0191234	0.00311221
SPATIAL07	TTCCGGCTCGACTTCT-1	782.069	784.028	0	0.0048793	0.00411037	0.0048793	0.00411037	0.000768937
SPATIAL07	TTCCGGTATCTGTGTC-1	466.951	815.118	0	0.00838309	0.00763575	0.00838309	0.00763575	0.000747344
SPATIAL07	TTCCGGTTACCCACTT-1	423.556	640.281	0	0.00938392	0.00987035	0.00938392	0.00987035	-0.00048643
SPATIAL07	TTCCTCGAGGGTGTCT-1	684.43	403.114	0	0.127161	0.110144	0.127161	0.110144	0.0170172
SPATIAL07	TTCCTCGGACTAACCA-1	369.262	634.003	0	0.0261485	0.0183975	0.0261485	0.0183975	0.00775104
SPATIAL07	TTCCTCTGCCCGAATA-1	532.396	190.758	0	0.0103015	0.0106268	0.0103015	0.0106268	-0.000325273
SPATIAL07	TTCCTTTCTGTGTTGC-1	793.119	253.29	0	0.0216423	0.020305	0.0216423	0.020305	0.00133729
SPATIAL07	TTCGAACGAAACATGC-1	108.639	359.166	0	0.00723085	0.00684734	0.00723085	0.00684734	0.000383504
SPATIAL07	TTCGACAGAGCCCGTG-1	347.564	521.597	0	0.0141635	0.0132081	0.0141635	0.0132081	0.000955341
SPATIAL07	TTCGACGGGAAGGGCG-1	651.833	371.873	0	0.035846	0.0364003	0.035846	0.0364003	-0.000554338
SPATIAL07	TTCGAGCCGGCGCTAC-1	814.616	865.193	0	0.0205022	0.0165391	0.0205022	0.0165391	0.00396317
SPATIAL07	TTCGCACTCGCGTGCT-1	640.984	378.101	0	0.0154846	0.0120332	0.0154846	0.0120332	0.0034514
SPATIAL07	TTCGCACTGTACGACA-1	249.824	465.344	0	0.0253053	0.0193093	0.0253053	0.0193093	0.00599602
SPATIAL07	TTCGCATCCGGAAGCA-1	793.119	215.821	0	0.013106	0.01208	0.013106	0.01208	0.00102598
SPATIAL07	TTCGCCGCTCGCGCTA-1	293.42	153.189	1.38629	0.0232455	0.0173932	1.36305	1.3689	-0.0058523
SPATIAL07	TTCGCTAGGAAGTTGT-1	466.951	827.574	0	0.0110049	0.0126071	0.0110049	0.0126071	-0.00160216
SPATIAL07	TTCGCTATCTGACGTG-1	695.178	721.547	0	0.00163701	0.00123593	0.00163701	0.00123593	0.000401083
SPATIAL07	TTCGGACTGATGCCTT-1	836.414	715.369	0	0.00395321	0.00250483	0.00395321	0.00250483	0.00144838
SPATIAL07	TTCGGACTGGGCATGG-1	173.882	134.405	0	0.00676784	0.00626082	0.00676784	0.00626082	0.000507022
SPATIAL07	TTCGGCAACCCGCTGA-1	738.624	646.61	0	0.00207702	0.00212623	0.00207702	0.00212623	-4.92029e-05
SPATIAL07	TTCGGCTAGAGATGGT-1	717.077	247.012	0	0.00878365	0.00888672	0.00878365	0.00888672	-0.000103079
SPATIAL07	TTCGGGACTAATCGCG-1	521.396	546.66	0	0.00204485	0.00190615	0.00204485	0.00190615	0.000138708
SPATIAL07	TTCGGGCGCTAGTCTT-1	315.068	328.026	0.693147	0.0369631	0.0360529	0.656184	0.657094	-0.0009102
SPATIAL07	TTCGGGTTGCCACGGG-1	249.674	827.524	0	0.0137307	0.0166033	0.0137307	0.0166033	-0.00287258
SPATIAL07	TTCGGTACTGTAGAGG-1	184.631	490.306	0.693147	0.0277582	0.0253541	0.665389	0.667793	-0.00240407
SPATIAL07	TTCGGTGGAGACGCCC-1	401.758	852.536	0	0.0205419	0.0202658	0.0205419	0.0202658	0.000276128
SPATIAL07	TTCGTAATCCCAGCGG-1	782.12	634.154	0	0.00377252	0.0027293	0.00377252	0.0027293	0.00104322
SPATIAL07	TTCGTACTCCAGAACG-1	597.539	278.202	0	0.0463247	0.0562545	0.0463247	0.0562545	-0.00992984
SPATIAL07	TTCGTGCATGTTATAG-1	75.992	477.75	0	0.0207414	0.0216423	0.0207414	0.0216423	-0.000900872
SPATIAL07	TTCGTGGGCTGGAAGC-1	868.96	809.041	0	0.0243476	0.0226255	0.0243476	0.0226255	0.00172207
SPATIAL07	TTCGTTCAACGAAGTT-1	662.531	752.737	0.693147	0.0670912	0.0602313	0.626056	0.632916	-0.00685997
SPATIAL07	TTCTAACCGAAGCTTA-1	543.094	659.016	0	0.012127	0.0119401	0.012127	0.0119401	0.000186893
SPATIAL07	TTCTACCTCAATCGGT-1	162.983	240.532	0	0.0251593	0.0216841	0.0251593	0.0216841	0.00347515
SPATIAL07	TTCTACCTTTATGTTG-1	847.313	621.698	0	0.00546296	0.00446098	0.00546296	0.00446098	0.00100199
SPATIAL07	TTCTACTTGCGAGGGC-1	673.581	296.936	0	0.0190495	0.0221071	0.0190495	0.0221071	-0.00305758
SPATIAL07	TTCTAGGCCAATTGTG-1	673.581	371.873	0	0.0707321	0.0592122	0.0707321	0.0592122	0.0115199
SPATIAL07	TTCTATGCCTTTCGCA-1	597.338	852.637	0	0.00559215	0.00406258	0.00559215	0.00406258	0.00152958
SPATIAL07	TTCTATTAAACGCAGC-1	184.631	440.331	0	0.0127053	0.0119866	0.0127053	0.0119866	0.000718745
SPATIAL07	TTCTCAATTGCTACAA-1	130.437	184.329	0	0.105161	0.0828336	0.105161	0.0828336	0.0223277
SPATIAL07	TTCTCTTACAGGTGAT-1	239.076	146.911	0	0.0216005	0.0155447	0.0216005	0.0155447	0.00605576
SPATIAL07	TTCTGACCGGGCTCAA-1	347.514	621.497	0	0.0235163	0.0214342	0.0235163	0.0214342	0.00208208
SPATIAL07	TTCTGCCGCGCCTAGA-1	380.161	527.825	0	0.00698193	0.00521345	0.00698193	0.00521345	0.00176848
SPATIAL07	TTCTGCGGGTTAGCGG-1	477.901	596.585	0	0.00848149	0.012127	0.00848149	0.012127	-0.00364552
SPATIAL07	TTCTGCTAGACTCCAA-1	608.237	758.965	0	0.0146665	0.0160965	0.0146665	0.0160965	-0.00142996
SPATIAL07	TTCTGTTTCCTGTCGC-1	695.379	172.074	0	0.0190495	0.0166677	0.0190495	0.0166677	0.00238186
SPATIAL07	TTCTTAGTGAACGGTG-1	717.027	309.442	0	0.0166033	0.0166033	0.0166033	0.0166033	0
SPATIAL07	TTCTTAGTGGCTCAGA-1	727.825	478.051	0	0.0101821	0.0106268	0.0101821	0.0106268	-0.000444679
SPATIAL07	TTCTTATCCGCTGGGT-1	380.06	727.675	0	0.0128541	0.0108774	0.0128541	0.0108774	0.00197674
SPATIAL07	TTCTTCCCTTTGATAT-1	890.809	534.304	0	0.010025	0.01153	0.010025	0.01153	-0.00150501
SPATIAL07	TTCTTCGCAATAGAGC-1	901.607	627.976	0	0.00851455	0.0065348	0.00851455	0.0065348	0.00197974
SPATIAL07	TTCTTGAGCCGCGCTA-1	401.959	353.039	0	0.0104629	0.00700916	0.0104629	0.00700916	0.0034537
SPATIAL07	TTCTTGGACGATCTGC-1	347.664	296.786	0	0.0109622	0.00975591	0.0109622	0.00975591	0.00120633
SPATIAL07	TTCTTGGAGTAATGAG-1	684.329	590.407	0	0.00156822	0.00134152	0.00156822	0.00134152	0.000226698
SPATIAL07	TTCTTGTAACCTAATG-1	662.732	315.671	0	0.0243476	0.0198009	0.0243476	0.0198009	0.00454663
SPATIAL07	TTCTTGTGTCCATCAG-1	586.74	147.062	0	0.0195725	0.0253053	0.0195725	0.0253053	-0.0057328
SPATIAL07	TTCTTTGGTCGCGACG-1	651.683	746.509	0	0.00769541	0.00769541	0.00769541	0.00769541	0
SPATIAL07	TTGAAACCCTCATTCC-1	173.631	846.208	0	0.0118478	0.00812622	0.0118478	0.00812622	0.00372153
SPATIAL07	TTGAAAGGTGTAAAGG-1	771.22	740.281	0	0.00398415	0.00319014	0.00398415	0.00319014	0.00079401
SPATIAL07	TTGAACGAATCCTTTG-1	706.228	228.277	0	0.00572439	0.00501422	0.00572439	0.00501422	0.000710165
SPATIAL07	TTGAACGACGTGCTGA-1	260.623	646.459	0	0.0139996	0.0093475	0.0139996	0.0093475	0.0046521
SPATIAL07	TTGAAGAATTCCCAGG-1	564.892	409.292	0	0.0147807	0.0116651	0.0147807	0.0116651	0.0031156
SPATIAL07	TTGAAGGATGGGCGCC-1	239.076	171.873	0	0.0440808	0.0328159	0.0440808	0.0328159	0.011265
SPATIAL07	TTGAATATGGACTTTC-1	543.094	571.622	0	0.00355821	0.00305618	0.00355821	0.00305618	0.000502032
SPATIAL07	TTGAATCGTTGTATAA-1	391.16	159.468	0.693147	0.0126561	0.0132595	0.680491	0.679888	0.000603369
SPATIAL07	TTGAATTCACGTGAGG-1	488.749	702.712	0	0.00858104	0.00990879	0.00858104	0.00990879	-0.00132774
SPATIAL07	TTGACAGGAGCTCCCG-1	401.808	715.168	0	0.0206215	0.0176647	0.0206215	0.0176647	0.00295681
SPATIAL07	TTGACATGAACGTGGA-1	434.555	296.836	0	0.00740169	0.00760609	0.00740169	0.00760609	-0.000204403
SPATIAL07	TTGACCAGGAACAACT-1	217.177	596.484	0	0.0102217	0.0107932	0.0102217	0.0107932	-0.000571478
SPATIAL07	TTGACCATGTTCTCCG-1	651.733	584.179	0	0.00374322	0.00293927	0.00374322	0.00293927	0.000803951
SPATIAL07	TTGACCGTGTTAATGA-1	369.362	309.292	0	0.0134147	0.01153	0.0134147	0.01153	0.00188471
SPATIAL07	TTGACGATTCAGCACG-1	814.766	415.62	0	0.044589	0.0526336	0.044589	0.0526336	-0.00804457
SPATIAL07	TTGACGCTCCATGAGC-1	467.002	727.675	0	0.00720276	0.00778577	0.00720276	0.00778577	-0.000583007
SPATIAL07	TTGACTACCATATGGT-1	445.404	353.039	0	0.0212692	0.0189027	0.0212692	0.0189027	0.00236646
SPATIAL07	TTGACTATTGTCCGGC-1	412.657	746.409	0	0.0139996	0.0132081	0.0139996	0.0132081	0.000791483
SPATIAL07	TTGAGAAGTTTAGCAT-1	314.917	640.231	0	0.0150701	0.0103416	0.0150701	0.0103416	0.00472848
SPATIAL07	TTGAGAGTACTGCTAA-1	434.555	334.304	0	0.0173259	0.0151874	0.0173259	0.0151874	0.00213856
SPATIAL07	TTGAGCAGCCCACGGT-1	434.355	821.346	0	0.0213515	0.0176647	0.0213515	0.0176647	0.00368686
SPATIAL07	TTGAGCGCCACGTGAT-1	499.548	833.852	0	0.0146665	0.0171923	0.0146665	0.0171923	-0.00252571
SPATIAL07	TTGAGGCATTTAACTC-1	836.414	665.394	0	0.00748861	0.00478515	0.00748861	0.00478515	0.00270346
SPATIAL07	TTGAGGGTCGAACGCG-1	879.809	840.231	0	0.0116199	0.013311	0.0116199	0.013311	-0.0016911
SPATIAL07	TTGAGTCCCGCTGCTG-1	488.699	840.08	0	0.00737294	0.00709149	0.00737294	0.00709149	0.000281453
SPATIAL07	TTGATAGTCAATACAT-1	619.086	815.168	0	0.0224948	0.0253053	0.0224948	0.0253053	-0.0028105
SPATIAL07	TTGATCTAACTTTGTC-1	597.489	390.558	0	0.00581427	0.00432402	0.00581427	0.00432402	0.00149025
SPATIAL07	TTGATGCCGCTCGTCG-1	152.084	309.242	0	0.0381875	0.0394516	0.0381875	0.0394516	-0.00126412
SPATIAL07	TTGATGTGTAGTCCCG-1	651.733	659.066	0	0.0069548	0.00674154	0.0069548	0.00674154	0.000213257
SPATIAL07	TTGATTAGCTGTTTCT-1	391.11	309.292	0	0.0111339	0.00994738	0.0111339	0.00994738	0.00118654
SPATIAL07	TTGATTATGCAGATGA-1	619.287	303.164	0	0.0200708	0.0238362	0.0200708	0.0238362	-0.00376538
SPATIAL07	TTGCAAGAAGACTCCT-1	152.034	521.497	0	0.0190864	0.0162847	0.0190864	0.0162847	0.00280173
SPATIAL07	TTGCACAATTCAGAAA-1	445.404	452.938	0	0.00751781	0.00616405	0.00751781	0.00616405	0.00135376
SPATIAL07	TTGCACGGAGCAGCAC-1	684.38	465.545	0	0.00690086	0.00439197	0.00690086	0.00439197	0.0025089
SPATIAL07	TTGCAGGTCATGAAGT-1	912.406	759.116	0	0.0174607	0.0167324	0.0174607	0.0167324	0.000728266
SPATIAL07	TTGCATGCTGATCACG-1	467.152	315.57	0	0.00838309	0.00841577	0.00838309	0.00841577	-3.26727e-05
SPATIAL07	TTGCCAAGCAGAACCC-1	434.355	808.84	0	0.00633438	0.00579167	0.00633438	0.00579167	0.000542715
SPATIAL07	TTGCCATAGCCCGCTC-1	325.967	246.861	0	0.0181851	0.0157876	0.0181851	0.0157876	0.00239747
SPATIAL07	TTGCCCTGATCACGGG-1	521.497	309.342	0	0.0181499	0.0154846	0.0181499	0.0154846	0.00266532
SPATIAL07	TTGCCGCAGACCTACA-1	239.076	209.342	0	0.020862	0.014054	0.020862	0.014054	0.00680803
SPATIAL07	TTGCCGCTTTCTAGTA-1	238.925	583.978	0	0.00554875	0.00728736	0.00554875	0.00728736	-0.0017386
SPATIAL07	TTGCCGGTGATCCCTC-1	792.968	702.863	0	0.00367095	0.00269755	0.00367095	0.00269755	0.000973401
SPATIAL07	TTGCCTAATCCAAAGT-1	162.983	228.026	0	0.0203443	0.021024	0.0203443	0.021024	-0.000679662
SPATIAL07	TTGCCTTCTCGCCGGG-1	173.631	746.308	0	0.00818969	0.0106681	0.00818969	0.0106681	-0.00247843
SPATIAL07	TTGCGCACAACCACGT-1	86.7403	758.764	0	0.00604519	0.00513283	0.00604519	0.00513283	0.00091236
SPATIAL07	TTGCGCTCTCTCGCTT-1	673.682	122.099	0	0.00668926	0.00570213	0.00668926	0.00570213	0.000987122
SPATIAL07	TTGCGCTTGATCAATA-1	162.783	727.574	0	0.0230221	0.0250624	0.0230221	0.0250624	-0.00204028
SPATIAL07	TTGCGGAAAGCTGCCC-1	86.891	359.166	0	0.0500917	0.0467688	0.0500917	0.0467688	0.00332284
SPATIAL07	TTGCGGCATCAGAAAG-1	336.765	377.951	0	0.0204626	0.0148958	0.0204626	0.0148958	0.00556683
SPATIAL07	TTGCGGCGACTCATGC-1	890.809	509.342	0	0.0224081	0.021024	0.0224081	0.021024	0.00138411
SPATIAL07	TTGCGTAGTTTGAGGA-1	641.035	215.771	0	0.0113964	0.0104629	0.0113964	0.0104629	0.000933588
SPATIAL07	TTGCGTCGGCCAACCG-1	358.513	352.988	0	0.0912957	0.0828336	0.0912957	0.0828336	0.00846211
SPATIAL07	TTGCGTGAACGCTTAG-1	760.372	696.585	0	0.00238096	0.00184755	0.00238096	0.00184755	0.000533402
SPATIAL07	TTGCGTGTGTAGGCAT-1	162.833	615.168	0	0.0207414	0.0157876	0.0207414	0.0157876	0.00495379
SPATIAL07	TTGCTAGCTACCAATC-1	880.01	278.302	0	0.0498062	0.0633915	0.0498062	0.0633915	-0.0135853
SPATIAL07	TTGCTCATAGTACGTG-1	184.53	765.043	0	0.00994738	0.0101821	0.00994738	0.0101821	-0.000234699
SPATIAL07	TTGCTCCCATACCGGA-1	673.481	546.71	0	0.00754713	0.00597497	0.00754713	0.00597497	0.00157216
SPATIAL07	TTGCTGAAGGAACCAC-1	706.128	453.039	0	0.054778	0.0715367	0.054778	0.0715367	-0.0167588
SPATIAL07	TTGCTGATCATGTTCG-1	554.043	452.988	0	0.0290153	0.0318833	0.0290153	0.0318833	-0.00286809
SPATIAL07	TTGCTGCACCTATCCA-1	673.631	221.999	0	0.00614009	0.00476654	0.00614009	0.00476654	0.00137355
SPATIAL07	TTGCTGGCCGGGCTTC-1	825.565	584.229	0	0.0156657	0.0114408	0.0156657	0.0114408	0.00422492
SPATIAL07	TTGGAAGAATACAGTC-1	369.412	246.861	0	0.0141086	0.0125582	0.0141086	0.0125582	0.0015504
SPATIAL07	TTGGACATGTGGCTTA-1	467.202	278.101	0	0.0198393	0.0231559	0.0198393	0.0231559	-0.00331662
SPATIAL07	TTGGACCATCTGGCAA-1	358.363	752.637	0	0.01208	0.0102217	0.01208	0.0102217	0.0018583
SPATIAL07	TTGGACCTATAACAGT-1	304.068	633.953	0	0.00740169	0.00754713	0.00740169	0.00754713	-0.000145435
SPATIAL07	TTGGAGTCTCCCTTCT-1	825.665	371.924	0	0.0144408	0.0125096	0.0144408	0.0125096	0.00193123
SPATIAL07	TTGGATATCGTCTACG-1	391.06	421.698	0	0.00633438	0.00815789	0.00633438	0.00815789	-0.00182351
SPATIAL07	TTGGATCGACTTCTGG-1	803.918	471.823	0	0.0266575	0.0254521	0.0266575	0.0254521	0.00120533
SPATIAL07	TTGGATTGGGTACCAC-1	727.875	440.583	0	0.0135718	0.0121742	0.0135718	0.0121742	0.00139759
SPATIAL07	TTGGCCAAATTGTATC-1	108.488	633.903	0	0.0278654	0.0217681	0.0278654	0.0217681	0.00609726
SPATIAL07	TTGGCCATCTTGCGCT-1	727.926	228.277	0	0.0157876	0.0173932	0.0157876	0.0173932	-0.00160554
SPATIAL07	TTGGCCTAGAATTTCG-1	738.674	609.141	0	0.0180099	0.017871	0.0180099	0.017871	0.000138909
SPATIAL07	TTGGCGATCCGAATAT-1	532.145	852.587	0	0.00960538	0.0107097	0.00960538	0.0107097	-0.00110427
SPATIAL07	TTGGCTCAATATGTGT-1	206.228	802.511	0	0.0119866	0.016159	0.0119866	0.016159	-0.00417243
SPATIAL07	TTGGCTCGCATGAGAC-1	662.732	328.177	0	0.0274392	0.0276515	0.0274392	0.0276515	-0.000212258
SPATIAL07	TTGGGAAGACGAGCCG-1	173.732	496.534	0	0.0197627	0.0183264	0.0197627	0.0183264	0.00143626
SPATIAL07	TTGGGACACTGCCCGC-1	608.338	534.204	0.693147	0.00338233	0.00299715	0.689765	0.69015	-0.000385174
SPATIAL07	TTGGGACGTAAGAGTT-1	358.312	777.599	0	0.0171923	0.0162847	0.0171923	0.0162847	0.000907548
SPATIAL07	TTGGGCGGCGGTTGCC-1	586.59	571.622	0	0.0127547	0.0101821	0.0127547	0.0101821	0.00257266
SPATIAL07	TTGGGTTTATTCAGCG-1	749.422	877.649	0	0.00311636	0.00233496	0.00311636	0.00233496	0.000781402
SPATIAL07	TTGGTATGGCTTGTGT-1	553.893	827.624	0	0.0108352	0.0112644	0.0108352	0.0112644	-0.000429205
SPATIAL07	TTGGTCACACTCGTAA-1	391.06	396.735	0	0.0561478	0.0479432	0.0561478	0.0479432	0.00820465
SPATIAL07	TTGGTGCGGTGTTGAA-1	847.212	858.965	0	0.0302701	0.0255013	0.0302701	0.0255013	0.00476884
SPATIAL07	TTGGTTCGCTCAAAGG-1	488.649	877.549	0	0.0245836	0.0220645	0.0245836	0.0220645	0.00251912
SPATIAL07	TTGGTTGCGGTGCGCG-1	336.816	240.633	0	0.0144969	0.00990879	0.0144969	0.00990879	0.00458813
SPATIAL07	TTGTAACTTCATAGCG-1	890.708	784.078	0	0.00878365	0.00803192	0.00878365	0.00803192	0.000751722
SPATIAL07	TTGTAAGGACCTAAGT-1	412.858	296.836	0	0.00597497	0.00565788	0.00597497	0.00565788	0.000317085
SPATIAL07	TTGTAAGGCCAGTTGG-1	619.136	602.863	0	0.00246605	0.00212623	0.00246605	0.00212623	0.00033982
SPATIAL07	TTGTAATCCGTACTCG-1	532.295	440.482	0	0.0107932	0.01208	0.0107932	0.01208	-0.00128682
SPATIAL07	TTGTACACCTCGAACA-1	358.614	103.265	0	0.0274392	0.0324397	0.0274392	0.0324397	-0.00500047
SPATIAL07	TTGTATCACACAGAAT-1	782.12	559.216	0.693147	0.0096428	0.00676784	0.683504	0.686379	-0.00287496
SPATIAL07	TTGTCACCGCGGTATC-1	336.866	128.227	0	0.0124128	0.0123168	0.0124128	0.0123168	9.60054e-05
SPATIAL07	TTGTCGTTCAGTTACC-1	673.531	459.267	0	0.00449589	0.00449589	0.00449589	0.00449589	0
SPATIAL07	TTGTCTCGGCAAGATG-1	97.7398	352.888	0	0.0122691	0.0122691	0.0122691	0.0122691	0
SPATIAL07	TTGTGAACCTAATCCG-1	304.068	658.965	0	0.0247263	0.0283526	0.0247263	0.0283526	-0.00362628
SPATIAL07	TTGTGAGGCATGACGC-1	445.505	178.202	0	0.0255013	0.0213928	0.0255013	0.0213928	0.00410843
SPATIAL07	TTGTGATCTGTTCAGT-1	162.783	790.005	0	0.00868176	0.00763575	0.00868176	0.00763575	0.00104601
SPATIAL07	TTGTGCAGCCACGTCA-1	260.623	559.016	0	0.00650941	0.00881787	0.00650941	0.00881787	-0.00230846
SPATIAL07	TTGTGCGGAAGCGGAT-1	260.824	109.442	0	0.0165391	0.0162847	0.0165391	0.0162847	0.000254339
SPATIAL07	TTGTGGAGACAGCCGG-1	86.9412	171.823	0	0.0864795	0.0769861	0.0864795	0.0769861	0.00949339
SPATIAL07	TTGTGGCCCTGACAGT-1	716.976	471.773	0	0.0162847	0.0193093	0.0162847	0.0193093	-0.00302455
SPATIAL07	TTGTGGTAGGAGGGAT-1	369.412	271.823	0	0.0692796	0.0539512	0.0692796	0.0539512	0.0153283
SPATIAL07	TTGTGGTATAGGTATG-1	651.632	883.877	0	0.00728736	0.00583696	0.00728736	0.00583696	0.00145039
SPATIAL07	TTGTGGTGGTACTAAG-1	227.976	690.105	0	0.00787718	0.00787718	0.00787718	0.00787718	0
SPATIAL07	TTGTGTTTCCCGAAAG-1	358.463	465.394	0	0.00787718	0.00763575	0.00787718	0.00763575	0.000241433
SPATIAL07	TTGTTAGCAAATTCGA-1	673.581	359.367	0	0.0970878	0.0839273	0.0970878	0.0839273	0.0131605
SPATIAL07	TTGTTCAGTGTGCTAC-1	651.783	496.735	0	0.00769541	0.00725905	0.00769541	0.00725905	0.000436362
SPATIAL07	TTGTTCTAGATACGCT-1	684.53	115.871	0	0.00835055	0.00885223	0.00835055	0.00885223	-0.000501684
SPATIAL07	TTGTTGTGTGTCAAGA-1	575.691	577.901	0	0.0122216	0.0111772	0.0122216	0.0111772	0.0010443
SPATIAL07	TTGTTTCACATCCAGG-1	282.471	359.216	0	0.026199	0.0205816	0.026199	0.0205816	0.00561734
SPATIAL07	TTGTTTCATTAGTCTA-1	260.773	284.279	0	0.0220645	0.0216005	0.0220645	0.0216005	0.000463959
SPATIAL07	TTGTTTCCATACAACT-1	423.707	265.595	0	0.0295223	0.0315783	0.0295223	0.0315783	-0.00205606
SPATIAL07	TTGTTTGTATTACACG-1	119.488	352.888	0	0.0157265	0.0148382	0.0157265	0.0148382	0.000888392
SPATIAL07	TTGTTTGTGTAAATTC-1	836.514	415.62	0	0.0344962	0.0323152	0.0344962	0.0323152	0.00218094
SPATIAL08	AAACAACGAATAGTTC-1	911.543	207.555	1.38629	0.947997	0.873591	0.438297	0.512703	-0.0744056
SPATIAL08	AAACAAGTATCTCCCA-1	367.29	740.104	0.693147	1.39879	1.18143	0.70564	0.488286	0.217353
SPATIAL08	AAACAATCTACTAGCA-1	878.19	375.477	0.693147	0.781316	0.849064	0.0881686	0.155917	-0.0677485
SPATIAL08	AAACACCAATAACTGC-1	272.453	222.976	0	0.83503	0.688986	0.83503	0.688986	0.146043
SPATIAL08	AAACAGCTTTCAGAAG-1	446.052	161.644	0	1.18414	1.10953	1.18414	1.10953	0.0746175
SPATIAL08	AAACAGGGTCTATATT-1	402.602	186.307	0	0.985973	1.0537	0.985973	1.0537	-0.0677277
SPATIAL08	AAACAGTGTTCCTGGG-1	120.052	371.609	0	0.678486	0.666474	0.678486	0.666474	0.0120116
SPATIAL08	AAACATGGTGAGAGGA-1	240.557	104.581	0	1.08901	1.12068	1.08901	1.12068	-0.0316724
SPATIAL08	AAACATTTCCCGGATT-1	248.292	708.409	0	0.927349	0.931782	0.927349	0.931782	-0.00443316
SPATIAL08	AAACCACTACACAGAT-1	875.879	836.096	0.693147	1.38338	1.42538	0.690234	0.73223	-0.0419959
SPATIAL08	AAACCCGAACGAAATC-1	421.037	821.328	0	1.10038	1.30542	1.10038	1.30542	-0.205038
SPATIAL08	AAACCGGAAATGTTAA-1	323.287	876.833	0	0.997029	1.04071	0.997029	1.04071	-0.0436772
SPATIAL08	AAACCGGGTAGGTACC-1	456.299	279.938	0	1.11378	1.06039	1.11378	1.06039	0.0533931
SPATIAL08	AAACCGTTCGTCCAGG-1	347.549	366.536	0	0.936377	0.846413	0.936377	0.846413	0.0899636
SPATIAL08	AAACCTAAGCAGCCGG-1	205.445	621.057	1.60944	1.70221	1.46569	0.0927738	0.143753	-0.0509791
SPATIAL08	AAACCTCATGAAGTTG-1	510.699	224.231	0.693147	1.22276	1.46719	0.529608	0.77404	-0.244432
SPATIAL08	AAACGAAGAACATACC-1	845.037	506.028	0.693147	1.28344	1.54546	0.590296	0.852315	-0.262019
SPATIAL08	AAACGAAGATGGAGTA-1	283.755	129.697	0.693147	0.921752	1.09973	0.228605	0.406583	-0.177979
SPATIAL08	AAACGACAGTCTTGCC-1	886.679	842.375	0	1.6688	1.61212	1.6688	1.61212	0.0566769
SPATIAL08	AAACGAGACGGTTGAT-1	530.49	597.8	0.693147	1.67832	1.73025	0.985172	1.0371	-0.0519282
SPATIAL08	AAACGCCCGAGATCGG-1	865.331	779.988	0	1.56318	1.52554	1.56318	1.52554	0.0376368
SPATIAL08	AAACGCTGGGCACGAC-1	149.94	888.387	0	0.640445	0.626043	0.640445	0.626043	0.0144022
SPATIAL08	AAACGGGCGTACGGGT-1	205.194	670.836	0.693147	1.08513	1.04355	0.391981	0.350404	0.0415767
SPATIAL08	AAACGGGTTGGTATCC-1	900.492	251.105	0	1.32686	1.35861	1.32686	1.35861	-0.0317476
SPATIAL08	AAACGGTTGCGAACTG-1	184.549	471.519	0	1.06711	0.80944	1.06711	0.80944	0.257667
SPATIAL08	AAACGTGTTCGCCCTA-1	756.681	841.722	0	1.52172	1.49056	1.52172	1.49056	0.0311593
SPATIAL08	AAACTAACGTGGCGAC-1	821.931	792.244	2.07944	1.3072	1.20183	0.772241	0.877609	-0.105368
SPATIAL08	AAACTCGGTTCGCAAT-1	194.997	540.034	1.09861	0.922487	1.11772	0.176125	0.0191119	0.157013
SPATIAL08	AAACTCGTGATATAAG-1	659.383	810.076	0	1.57323	1.62936	1.57323	1.62936	-0.0561322
SPATIAL08	AAACTGCTGGCTCCAA-1	422.544	522.554	1.09861	0.981082	0.934893	0.11753	0.163719	-0.0461894
SPATIAL08	AAACTTAATTGCACGC-1	218.505	179.124	0.693147	0.777549	0.858457	0.084402	0.165309	-0.0809075
SPATIAL08	AAACTTGCAAACGTAT-1	424.101	223.779	0	0.790952	0.743551	0.790952	0.743551	0.0474005
SPATIAL08	AAAGAATGACCTTAGA-1	218.857	116.888	1.09861	1.00197	1.12068	0.0966461	0.0220714	0.0745747
SPATIAL08	AAAGAATGTGGACTAA-1	139.743	757.635	0	0.95159	1.04197	0.95159	1.04197	-0.0903804
SPATIAL08	AAAGACATGAAGTTTA-1	909.132	680.631	0	0.878578	0.978338	0.878578	0.978338	-0.0997593
SPATIAL08	AAAGACCCAAGTCGCG-1	802.24	406.219	1.09861	1.5973	1.69105	0.498684	0.592434	-0.09375
SPATIAL08	AAAGACTGGGCGCTTT-1	597.498	199.769	0.693147	1.82518	1.77708	1.13204	1.08393	0.0481026
SPATIAL08	AAAGCTTGCCTACATA-1	626.582	865.933	0	1.67118	1.71661	1.67118	1.71661	-0.0454316
SPATIAL08	AAAGGCCCTATAATAC-1	196.554	241.26	0	0.698514	0.743199	0.698514	0.743199	-0.0446854
SPATIAL08	AAAGGCTACGGACCAT-1	238.849	440.677	1.79176	1.38631	1.45219	0.40545	0.339566	0.0658838
SPATIAL08	AAAGGCTCTCGCGCCG-1	314.647	447.308	0	1.32901	1.40689	1.32901	1.40689	-0.0778743
SPATIAL08	AAAGGGATGTAGCAAG-1	650.141	492.566	0	1.239	1.26901	1.239	1.26901	-0.0300086
SPATIAL08	AAAGGGCAGCTTGAAT-1	651.296	268.485	1.38629	0.899426	1.08254	0.486868	0.303751	0.183117
SPATIAL08	AAAGGTAAGCTGTACC-1	800.382	767.229	0.693147	1.33045	1.11346	0.637303	0.42031	0.216993
SPATIAL08	AAAGGTCAACGACATG-1	908.529	805.154	0.693147	0.737771	0.751714	0.044624	0.0585663	-0.0139424
SPATIAL08	AAAGTAGCATTGCTCA-1	358.851	273.257	0.693147	0.868623	0.91135	0.175475	0.218203	-0.0427274
SPATIAL08	AAAGTCACTGATGTAA-1	802.09	431.083	1.60944	1.36079	1.33548	0.248653	0.273955	-0.0253021
SPATIAL08	AAAGTCGACCCTCAGT-1	510.85	199.317	1.60944	1.50041	1.51562	0.109027	0.0938187	0.015208
SPATIAL08	AAAGTGCCATCAATTA-1	225.738	882.56	0	1.30578	1.44696	1.30578	1.44696	-0.141186
SPATIAL08	AAAGTGTGATTTATCT-1	432.54	690.677	0	1.05084	0.938159	1.05084	0.938159	0.112682
SPATIAL08	AAAGTTGACTCCCGTA-1	454.139	703.235	0.693147	0.860991	1.18008	0.167844	0.486933	-0.319089
SPATIAL08	AAATAACCATACGGGA-1	757.635	654.963	0	1.65377	1.64351	1.65377	1.64351	0.0102539
SPATIAL08	AAATAAGGTAGTGCCC-1	572.684	822.082	0.693147	1.4898	1.46644	0.796658	0.773289	0.0233688
SPATIAL08	AAATACCTATAAGCAT-1	400.844	534.86	0.693147	1.18448	1.10364	0.491335	0.410496	0.0808389
SPATIAL08	AAATAGCTTAGACTTT-1	518.786	765.773	0.693147	1.44174	1.45594	0.748591	0.762788	-0.0141972
SPATIAL08	AAATAGGGTGCTATTG-1	335.544	596.795	0	0.688003	0.727974	0.688003	0.727974	-0.039971
SPATIAL08	AAATCACTCCTAAACG-1	908.178	867.39	0.693147	1.92772	2.0109	1.23458	1.31776	-0.0831826
SPATIAL08	AAATCCGATACACGCC-1	205.294	645.921	1.09861	1.22413	1.11904	0.125522	0.0204266	0.105095
SPATIAL08	AAATCGCGGAAGGAGT-1	294.555	135.975	0.693147	1.14784	1.23796	0.454696	0.544815	-0.0901192
SPATIAL08	AAATCGTGTACCACAA-1	433.745	454.139	0	1.16055	1.13753	1.16055	1.13753	0.0230128
SPATIAL08	AAATCTAGCCCTGCTA-1	334.84	733.725	1.38629	1.57323	1.48074	0.186931	0.0944455	0.0924858
SPATIAL08	AAATCTGCCCGCGTCC-1	143.008	122.765	1.09861	0.711361	0.904358	0.387251	0.194254	0.192997
SPATIAL08	AAATGACTGATCAAAC-1	87.0504	477.245	0.693147	1.31219	1.49889	0.619044	0.805747	-0.186703
SPATIAL08	AAATGATTCGATCAGC-1	681.083	797.77	1.09861	1.54393	1.72142	0.445313	0.622806	-0.177492
SPATIAL08	AAATGCTCGTTACGTT-1	737.995	256.48	0	1.16189	1.23588	1.16189	1.23588	-0.0739943
SPATIAL08	AAATGGCATGTCTTGT-1	769.088	536.769	0	1.48225	1.62779	1.48225	1.62779	-0.145539
SPATIAL08	AAATGGCCCGTGCCCT-1	380.802	211.121	1.09861	1.15385	1.24491	0.0552392	0.146294	-0.0910544
SPATIAL08	AAATGGTCAATGTGCC-1	553.044	423.599	0	1.79985	1.85723	1.79985	1.85723	-0.0573756
SPATIAL08	AAATGTATCTTATCCC-1	630.45	106.54	1.60944	1.09518	1.26445	0.514262	0.344986	0.169276
SPATIAL08	AAATGTGGGTGCTCCT-1	888.688	443.992	1.09861	1.47546	1.50497	0.376851	0.406354	-0.0295038
SPATIAL08	AAATTAACGGGTAGCT-1	541.993	467.149	0.693147	1.11051	1.14418	0.41736	0.451032	-0.0336717
SPATIAL08	AAATTAATAAGCGCGA-1	565.351	131.103	0	1.34991	1.4898	1.34991	1.4898	-0.139891
SPATIAL08	AAATTACACGACTCTG-1	757.685	642.506	1.09861	1.48376	1.57555	0.385146	0.476936	-0.0917896
SPATIAL08	AAATTACCTATCGATG-1	627.486	691.632	0.693147	1.07642	1.03755	0.383271	0.344404	0.0388669
SPATIAL08	AAATTCCAGGTCCAAA-1	529.335	821.881	1.09861	1.25013	1.25257	0.151514	0.153954	-0.00243998
SPATIAL08	AAATTGATAGTCCTTT-1	315.401	297.92	0.693147	0.775572	0.772611	0.0824244	0.0794643	0.00296015
SPATIAL08	AAATTGCGGCGGTTCT-1	857.294	225.99	0.693147	0.860005	1.05561	0.166858	0.362463	-0.195605
SPATIAL08	AAATTGGTGAGAAGCA-1	745.831	847.85	1.09861	1.83256	1.95449	0.733948	0.855874	-0.121926
SPATIAL08	AAATTTACCGAAATCC-1	844.233	667.872	1.38629	1.09778	1.16491	0.288517	0.221384	0.0671329
SPATIAL08	AAATTTGCGGGTGTGG-1	401.949	310.78	1.38629	0.900006	0.873165	0.486289	0.51313	-0.0268407
SPATIAL08	AACAACTGGTAGTTGC-1	607.444	367.892	0.693147	1.51791	1.8663	0.824759	1.17315	-0.348394
SPATIAL08	AACAATACATTGTCGA-1	250.201	334.941	0.693147	0.866215	0.921899	0.173068	0.228752	-0.0556836
SPATIAL08	AACAATTACTCTACGC-1	597.197	262.005	1.09861	1.41058	1.41058	0.311964	0.311964	0
SPATIAL08	AACACACGCTCGCCGC-1	356.741	684.047	0	1.84488	1.77627	1.84488	1.77627	0.0686105
SPATIAL08	AACACGACTGTACTGA-1	812.538	512.106	0	1.17434	1.1582	1.17434	1.1582	0.0161359
SPATIAL08	AACACGAGACGCGGCC-1	424	236.237	1.09861	1.2599	1.28592	0.161288	0.187303	-0.0260146
SPATIAL08	AACACGCGGCCGCGAA-1	845.992	319.269	1.09861	0.979557	0.973165	0.119055	0.125447	-0.00639153
SPATIAL08	AACAGCTGTGTGGCAA-1	272.051	297.669	0	0.817935	0.909891	0.817935	0.909891	-0.0919552
SPATIAL08	AACAGGAAATCGAATA-1	747.488	524.211	1.38629	1.20799	1.50421	0.178308	0.117913	0.0603948
SPATIAL08	AACAGGATGGGCCGCG-1	596.996	299.327	0	0.880149	0.850322	0.880149	0.850322	0.0298269
SPATIAL08	AACAGGTAGTATGGAT-1	377.788	808.67	0	1.3008	1.29193	1.3008	1.29193	0.00886798
SPATIAL08	AACATAGCGTGTATCG-1	97.1469	620.504	0	1.58408	1.51333	1.58408	1.51333	0.0707438
SPATIAL08	AACATATCAACTGGTG-1	616.486	722.725	0	1.1174	1.01936	1.1174	1.01936	0.0980384
SPATIAL08	AACATCGATACGTCTA-1	724.332	810.428	1.38629	1.7787	1.9436	0.392409	0.557305	-0.164896
SPATIAL08	AACATTGAAGTTGATC-1	185.654	247.438	1.09861	0.825802	0.890619	0.27281	0.207994	0.0648165
SPATIAL08	AACATTGGTCAGCCGT-1	879.044	213.633	1.60944	1.14285	1.31398	0.466589	0.295462	0.171127
SPATIAL08	AACATTGTGACTCGAG-1	217.249	428.119	0	1.20354	1.2456	1.20354	1.2456	-0.0420612
SPATIAL08	AACCAAGACTTCTCTG-1	521.398	255.375	1.60944	1.42983	1.47848	0.179607	0.130961	0.0486462
SPATIAL08	AACCAGTATCACTCTT-1	844.133	680.33	0	1.69184	1.48678	1.69184	1.48678	0.205062
SPATIAL08	AACCATAGGGTTGAAC-1	207.705	172.845	1.09861	0.984443	1.08674	0.114169	0.0118674	0.102302
SPATIAL08	AACCATGGGATCGCTA-1	759.494	293.952	1.79176	0.8935	1.07867	0.898259	0.713087	0.185172
SPATIAL08	AACCCAGAGACGGAGA-1	748.342	349.91	0.693147	0.694195	0.915297	0.00104773	0.22215	-0.221102
SPATIAL08	AACCCATCCCATGATC-1	305.103	192.033	0	0.652563	0.704541	0.652563	0.704541	-0.0519782
SPATIAL08	AACCCGACAACCCGTG-1	185.051	371.961	0	0.585836	0.514624	0.585836	0.514624	0.0712115
SPATIAL08	AACCCGAGCAGAATCG-1	291.139	808.218	0.693147	1.10201	0.999805	0.408865	0.306657	0.102207
SPATIAL08	AACCCGATAGGGCTTC-1	853.928	885.775	0.693147	1.10854	1.28698	0.415397	0.593828	-0.178432
SPATIAL08	AACCCGCTGTATTCCA-1	97.9003	471.117	0	1.47923	1.52248	1.47923	1.52248	-0.0432528
SPATIAL08	AACCCTACTGTCAATA-1	475.789	703.335	0.693147	1.57632	1.66167	0.883176	0.968525	-0.0853492
SPATIAL08	AACCCTGGTGGAACCA-1	823.187	543.249	1.09861	1.60822	1.70061	0.509603	0.602003	-0.0923998
SPATIAL08	AACCGAGCTTGGTCAT-1	649.889	542.395	0	1.32184	1.22103	1.32184	1.22103	0.100809
SPATIAL08	AACCGCTAAGGGATGC-1	410.94	678.119	0	0.694034	0.790885	0.694034	0.790885	-0.0968509
SPATIAL08	AACCGTTGTGTTTGCT-1	780.038	505.676	1.09861	1.49662	1.66642	0.398007	0.56781	-0.169803
SPATIAL08	AACCTAAAGCCGTCCG-1	909.534	605.937	0	0.987504	1.10332	0.987504	1.10332	-0.115812
SPATIAL08	AACCTCGCTTTAGCCC-1	237.945	614.979	1.38629	1.35716	1.34991	0.0291376	0.0363805	-0.00724292
SPATIAL08	AACCTGTCACGGAATT-1	518.435	840.466	0	0.911204	0.970131	0.911204	0.970131	-0.0589267
SPATIAL08	AACCTTTAAATACGGT-1	325.045	528.28	0	1.18923	1.36587	1.18923	1.36587	-0.176641
SPATIAL08	AACGAAAGTCGTCCCA-1	283.605	154.561	0.693147	1.18347	1.22	0.490318	0.526854	-0.0365355
SPATIAL08	AACGACCTCCTAGCCG-1	139.291	844.786	0	1.23796	1.45668	1.23796	1.45668	-0.218722
SPATIAL08	AACGATAATGCCGTAG-1	335.694	559.474	1.38629	0.929564	0.981693	0.45673	0.404602	0.0521289
SPATIAL08	AACGATAGAAGGGCCG-1	747.941	437.06	1.09861	1.40984	1.60353	0.311226	0.504919	-0.193693
SPATIAL08	AACGATATGTCAACTG-1	649.689	579.717	1.09861	1.32614	1.44248	0.22753	0.343872	-0.116341
SPATIAL08	AACGCATGATCTGGGT-1	692.134	754.219	0	1.28839	1.24839	1.28839	1.24839	0.0400047
SPATIAL08	AACGCGAACGGCAACA-1	824.694	244.475	1.09861	1.03755	1.26585	0.0610614	0.167242	-0.10618
SPATIAL08	AACGCGACCTTGGGCG-1	184.7	434.197	0	0.96106	1.02061	0.96106	1.02061	-0.0595464
SPATIAL08	AACGCGGTCTCCAGCC-1	660.89	511.302	1.09861	1.47923	1.62857	0.380619	0.52996	-0.149341
SPATIAL08	AACGCTGTTGCTGAAA-1	324.242	690.125	0	1.39879	1.26445	1.39879	1.26445	0.134335
SPATIAL08	AACGGACGTACGTATA-1	367.591	677.868	0	2.09603	2.05589	2.09603	2.05589	0.0401406
SPATIAL08	AACGGCCATCTCCGGT-1	401.798	348.151	0	1.14851	1.17602	1.14851	1.17602	-0.0275151
SPATIAL08	AACGTACTGTGGGTAC-1	390.848	366.787	0	1.1794	1.08674	1.1794	1.08674	0.092659
SPATIAL08	AACGTAGTCTACCCAT-1	899.94	363.12	1.38629	1.33261	1.41723	0.0536886	0.0309339	0.0227548
SPATIAL08	AACGTCAGACTAGTGG-1	650.844	355.636	1.60944	1.28097	1.49814	0.328464	0.111302	0.217162
SPATIAL08	AACGTCATCCGGCTTG-1	76.301	458.509	0	1.24734	1.26095	1.24734	1.26095	-0.0136095
SPATIAL08	AACGTCGCTGCACTTC-1	117.943	782.449	0.693147	1.13521	1.25885	0.442066	0.565705	-0.123638
SPATIAL08	AACGTGATGAAGGACA-1	811.935	624.121	0.693147	1.53395	1.71501	0.840808	1.02186	-0.181052
SPATIAL08	AACGTGCGAAAGTCTC-1	519.791	566.606	0.693147	1.66246	1.59807	0.969316	0.904928	0.0643886
SPATIAL08	AACGTTATCAGCACCT-1	673.448	169.028	1.60944	0.857332	1.10528	0.752106	0.504163	0.247943
SPATIAL08	AACGTTCTACCATTGT-1	95.7404	894.364	0	1.18482	1.21897	1.18482	1.21897	-0.0341479
SPATIAL08	AACTACCCGTTTGTCA-1	399.437	808.77	0.693147	0.968312	0.977728	0.275165	0.284581	-0.00941586
SPATIAL08	AACTAGCGTATCGCAC-1	867.189	406.52	1.94591	1.3768	1.57168	0.569107	0.374232	0.194874
SPATIAL08	AACTAGGCTTGGGTGT-1	314.446	484.629	1.09861	1.38924	1.61838	0.290629	0.519769	-0.22914
SPATIAL08	AACTCAAGTTAATTGC-1	499.096	379.747	0	0.918081	0.82855	0.918081	0.82855	0.0895312
SPATIAL08	AACTCCAGAGCGTGTT-1	259.293	677.316	0.693147	1.2571	1.20457	0.563957	0.511418	0.0525389
SPATIAL08	AACTCCTAATCCCATG-1	779.184	679.978	1.38629	1.41427	1.3717	0.0279758	0.0145972	0.0133786
SPATIAL08	AACTCGATAAACACGT-1	868.344	182.439	1.38629	1.2345	1.38046	0.151797	0.00583827	0.145958
SPATIAL08	AACTCGATGGCGCAGT-1	792.043	275.417	1.09861	1.10071	1.32758	0.0020957	0.228965	-0.22687
SPATIAL08	AACTCTCAATAGAGCG-1	530.038	684.951	0	1.54162	1.45145	1.54162	1.45145	0.0901768
SPATIAL08	AACTCTCAGTGTGCTC-1	336.749	360.257	0	1.79171	1.7126	1.79171	1.7126	0.0791022
SPATIAL08	AACTGAGGTCAGCGTC-1	811.081	798.423	1.09861	1.28344	1.25152	0.184831	0.152908	0.0319228
SPATIAL08	AACTGAGTTATACTGA-1	355.686	895.67	0	1.25117	1.27886	1.25117	1.27886	-0.0276867
SPATIAL08	AACTGATATTAGGCCT-1	736.689	517.932	0	1.56781	1.63171	1.56781	1.63171	-0.0639027
SPATIAL08	AACTGGGTCCCGACGT-1	693.339	517.681	0	1.64351	1.7126	1.64351	1.7126	-0.069091
SPATIAL08	AACTGGGTTCGAGCCG-1	876.733	661.794	0	1.35788	1.31826	1.35788	1.31826	0.0396181
SPATIAL08	AACTGGTGTGGGCCTT-1	834.69	412.598	0	1.10462	1.07771	1.10462	1.07771	0.0269164
SPATIAL08	AACTTCTGCGTCTATC-1	716.546	219.007	2.30259	1.04703	1.2578	1.25555	1.04478	0.210769
SPATIAL08	AACTTGCCCGTATGCA-1	597.097	274.463	1.09861	1.2578	1.33189	0.159191	0.233274	-0.0740837
SPATIAL08	AACTTGCGTTCTCGCG-1	759.795	231.716	1.94591	0.982609	1.31148	0.963301	0.634433	0.328868
SPATIAL08	AACTTTACGGGAGCTT-1	576.1	149.839	0	1.73909	1.75199	1.73909	1.75199	-0.0128976
SPATIAL08	AACTTTAGCTGCTGAG-1	856.339	412.698	0.693147	1.06423	1.13356	0.371078	0.44041	-0.0693318
SPATIAL08	AACTTTCTCGATCATG-1	669.831	878.592	1.38629	1.31683	1.32471	0.0694607	0.0615859	0.00787485
SPATIAL08	AAGAAAGTTTGATGGG-1	99.558	147.428	0.693147	1.55855	1.55008	0.8654	0.856928	0.00847197
SPATIAL08	AAGAAATCACCAGATT-1	691.431	891.149	2.07944	1.3008	1.44696	0.778645	0.63248	0.146165
SPATIAL08	AAGAAGGATCAGTTAG-1	770.444	262.859	1.38629	1.68309	1.86465	0.296793	0.478355	-0.181562
SPATIAL08	AAGACATACGTGGTTT-1	171.941	813.844	0	0.993028	1.05943	0.993028	1.05943	-0.0664059
SPATIAL08	AAGACCAAATAACTCA-1	240.356	141.903	1.09861	0.458789	0.417416	0.639823	0.681196	-0.041373
SPATIAL08	AAGACCCAACTGAACA-1	260.498	440.778	1.09861	1.50877	1.64982	0.410155	0.551209	-0.141054
SPATIAL08	AAGACTAACCCGTTGT-1	857.042	275.769	1.09861	1.33692	1.42315	0.23831	0.32454	-0.0862299
SPATIAL08	AAGACTCACGCCCACT-1	898.232	699.267	1.09861	1.17974	1.27077	0.0811298	0.172154	-0.0910246
SPATIAL08	AAGACTGCAAGCTACT-1	519.992	529.285	1.09861	1.547	1.77303	0.448387	0.674413	-0.226026
SPATIAL08	AAGAGATGAATCGGTA-1	618.796	274.563	0.693147	1.55084	1.66246	0.857697	0.969316	-0.111619
SPATIAL08	AAGAGCTCTTTATCGG-1	530.54	585.343	0.693147	1.18821	1.29689	0.495066	0.603744	-0.108678
SPATIAL08	AAGAGGATGTACGCGA-1	488.748	286.367	0.693147	1.33045	1.54469	0.637303	0.851547	-0.214244
SPATIAL08	AAGAGGCATGGATCGC-1	519.64	603.978	0	1.68468	1.69742	1.68468	1.69742	-0.0127449
SPATIAL08	AAGAGGCCCTTTGGAA-1	269.59	783.203	0	0.54494	0.643742	0.54494	0.643742	-0.0988012
SPATIAL08	AAGATGGCACCGGACC-1	271.8	347.498	0	1.04672	1.01905	1.04672	1.01905	0.0276717
SPATIAL08	AAGATTGGCGGAACGT-1	627.587	666.767	0	1.18652	1.25501	1.18652	1.25501	-0.0684927
SPATIAL08	AAGCACCCTGCGTATC-1	270.745	559.122	1.38629	1.16457	1.2578	0.22172	0.128491	0.0932287
SPATIAL08	AAGCATACTCTCCTGA-1	335.845	534.559	1.38629	1.4091	1.59496	0.022806	0.208666	-0.18586
SPATIAL08	AAGCCACTTGCAGGTA-1	109.654	290.637	0	0.614701	0.557666	0.614701	0.557666	0.0570344
SPATIAL08	AAGCCGAAGCGGTTTA-1	377.939	771.298	0.693147	1.01655	1.03	0.323403	0.336853	-0.0134497
SPATIAL08	AAGCCGCCGTGAAATC-1	207.354	247.539	0	0.61734	0.635781	0.61734	0.635781	-0.0184413
SPATIAL08	AAGCCGCTTTACCTTG-1	702.331	885.021	0.693147	2.07636	2.33432	1.38321	1.64117	-0.257962
SPATIAL08	AAGCCGGAGAGCAGGA-1	247.438	882.66	0	0.943666	1.00785	0.943666	1.00785	-0.0641809
SPATIAL08	AAGCGCAGGGCTTTGA-1	184.097	558.67	0.693147	1.32184	1.45219	0.628695	0.759046	-0.130351
SPATIAL08	AAGCGGAGTGCGCGCA-1	778.079	891.601	1.09861	1.39144	1.45743	0.292829	0.358821	-0.0659926
SPATIAL08	AAGCGGCGTCATGGGT-1	811.483	711.272	0	1.66959	1.66563	1.66959	1.66563	0.00396144
SPATIAL08	AAGCGTCCCTCATCGA-1	293.601	322.684	0	1.06711	1.13521	1.06711	1.13521	-0.0681072
SPATIAL08	AAGCTAGATCGAGTAA-1	368.344	528.481	0	0.720833	0.801674	0.720833	0.801674	-0.080841
SPATIAL08	AAGCTATGGATTGACC-1	78.0088	122.413	0	0.978947	1.10953	0.978947	1.10953	-0.130578
SPATIAL08	AAGCTCGTGCCAAGTC-1	530.691	560.428	0	1.25326	1.21176	1.25326	1.21176	0.041508
SPATIAL08	AAGCTCTTTCATGGTG-1	292.144	609.001	0	1.13223	1.13455	1.13223	1.13455	-0.00231755
SPATIAL08	AAGGAGAACTTATAAG-1	877.738	462.628	0.693147	1.22138	1.51257	0.528231	0.819425	-0.291195
SPATIAL08	AAGGAGCGGTTGGTGC-1	607.294	405.214	0.693147	1.21759	1.21759	0.524446	0.524446	0
SPATIAL08	AAGGATCGATCGCTTG-1	486.186	784.308	0	1.0063	0.948894	1.0063	0.948894	0.0574034
SPATIAL08	AAGGATGAGGGACCTC-1	616.888	648.031	0.693147	1.16021	1.27815	0.467065	0.585007	-0.117942
SPATIAL08	AAGGCAGGCTGTCTCC-1	453.436	840.165	0.693147	1.30684	1.39144	0.613697	0.698294	-0.0845971
SPATIAL08	AAGGCGCGTAAAGCTT-1	650.894	343.179	1.79176	1.20013	1.44323	0.591634	0.34853	0.243105
SPATIAL08	AAGGCTGTGCTCATCG-1	585.694	392.656	0.693147	1.34919	1.28344	0.656043	0.590296	0.0657473
SPATIAL08	AAGGGAACGACTGGCT-1	229.054	235.232	0	1.00599	0.955942	1.00599	0.955942	0.050046
SPATIAL08	AAGGGACAGATTCTGT-1	627.537	679.224	0	1.11937	1.17299	1.11937	1.17299	-0.0536202
SPATIAL08	AAGGGACTATGCATTC-1	261.402	266.526	0	0.827038	0.964078	0.827038	0.964078	-0.13704
SPATIAL08	AAGGGTTAGCCATGCG-1	95.9413	856.992	0	1.34269	1.1572	1.34269	1.1572	0.185493
SPATIAL08	AAGGGTTTGATTTCAG-1	273.006	110.96	0	0.757016	0.733353	0.757016	0.733353	0.0236626
SPATIAL08	AAGGTATCCTAATATA-1	638.738	610.81	1.09861	1.78439	1.94444	0.685776	0.845823	-0.160047
SPATIAL08	AAGGTGATAAACCAGC-1	432.59	678.22	0.693147	1.13356	1.00444	0.44041	0.311293	0.129117
SPATIAL08	AAGTAAGCTTCCAAAC-1	910.79	356.942	1.60944	1.00475	1.12003	0.604688	0.489412	0.115276
SPATIAL08	AAGTAGAAGACCGGGT-1	704.792	399.488	1.38629	1.12695	1.16155	0.259349	0.224741	0.0346076
SPATIAL08	AAGTAGTGACGCGAGG-1	553.647	299.126	1.09861	0.873591	1.07417	0.225021	0.0244462	0.200575
SPATIAL08	AAGTCAATTGTCGTCA-1	421.489	734.177	1.09861	1.20354	1.21587	0.104928	0.117263	-0.0123348
SPATIAL08	AAGTCTAGTAGCTGCC-1	680.631	884.87	1.94591	1.7086	1.98979	0.237306	0.0438836	0.193422
SPATIAL08	AAGTCTTCTGTGGCCT-1	489.552	124.523	1.38629	1.39511	1.60275	0.00881732	0.216457	-0.20764
SPATIAL08	AAGTGACGACCGAATT-1	467.199	261.352	0	1.91106	1.88449	1.91106	1.88449	0.0265654
SPATIAL08	AAGTGAGTCGGGTTTA-1	239.05	403.355	0.693147	1.04862	1.17873	0.355472	0.485581	-0.130109
SPATIAL08	AAGTGCAAAGGTAGAC-1	608.499	168.676	1.09861	1.5624	1.55778	0.463792	0.459164	0.0046283
SPATIAL08	AAGTGCCTTGACTGTA-1	432.188	752.913	1.09861	1.47095	1.36369	0.372334	0.265079	0.107256
SPATIAL08	AAGTGCGTTAGAATCT-1	380.5	273.357	0	0.788352	0.776824	0.788352	0.776824	0.0115286
SPATIAL08	AAGTGCTTCTCTATTG-1	163.552	334.489	1.09861	1.32686	1.31683	0.228248	0.218221	0.0100263
SPATIAL08	AAGTGTTTGGAGACGG-1	346.343	603.074	0	0.762017	0.80944	0.762017	0.80944	-0.0474226
SPATIAL08	AAGTTCACTCCAAGCT-1	291.993	633.916	1.09861	1.42612	1.39364	0.327507	0.295031	0.0324763
SPATIAL08	AAGTTCGGCCAACAGG-1	412.749	317.058	0.693147	1.28062	1.32686	0.587474	0.633713	-0.046239
SPATIAL08	AAGTTGTGATGTTATA-1	193.892	764.165	0	0.868623	1.05338	0.868623	1.05338	-0.18476
SPATIAL08	AAGTTTACTAATGGCA-1	855.988	487.392	0	1.22586	1.32041	1.22586	1.32041	-0.0945522
SPATIAL08	AAGTTTATGGGCCCAA-1	173.347	539.934	1.79176	1.99401	1.75441	0.202251	0.0373454	0.164906
SPATIAL08	AATAACAACGCTCGGC-1	521.198	292.747	1.09861	1.40762	1.53319	0.309013	0.434577	-0.125564
SPATIAL08	AATAACACTAGAACAA-1	347.649	341.621	0.693147	0.918228	0.96438	0.225081	0.271233	-0.046152
SPATIAL08	AATAACGTCGCGCCCA-1	96.092	819.67	0	0.686767	0.676668	0.686767	0.676668	0.0100982
SPATIAL08	AATAAGTCCTCGAGAC-1	855.636	549.628	0.693147	1.47622	1.48074	0.783069	0.787593	-0.00452352
SPATIAL08	AATAATCTTCGTATCG-1	344.987	864.527	0.693147	1.45444	1.45294	0.761291	0.759794	0.00149667
SPATIAL08	AATACAATGTTTCAGG-1	662.347	224.985	1.60944	0.835583	1.01033	0.773855	0.599108	0.174747
SPATIAL08	AATACCGGAGGGCTGT-1	185.252	334.589	0.693147	1.27463	1.25745	0.581486	0.564306	0.0171798
SPATIAL08	AATACCTGATGTGAAC-1	107.394	726.341	0	0.977119	1.04071	0.977119	1.04071	-0.0635873
SPATIAL08	AATAGAACAGAGTGGC-1	347.398	391.451	0	0.946353	0.918228	0.946353	0.918228	0.0281252
SPATIAL08	AATAGAATCTGTTTCA-1	389.441	640.647	0	1.73105	1.7625	1.73105	1.7625	-0.0314457
SPATIAL08	AATAGCAAGCCTCCTG-1	832.731	798.523	2.07944	1.15519	1.15118	0.924253	0.928262	-0.00400984
SPATIAL08	AATAGCTACCGCGTGC-1	702.733	797.87	1.09861	1.51791	1.58951	0.419294	0.490903	-0.0716089
SPATIAL08	AATAGGCACGACCCTT-1	77.0545	309.122	0	0.69073	0.67805	0.69073	0.67805	0.0126798
SPATIAL08	AATAGTCCGTCCCGAC-1	292.897	459.614	0.693147	0.912226	0.918815	0.219079	0.225667	-0.0065884
SPATIAL08	AATAGTCGCGAGTCGG-1	641.049	150.191	1.09861	1.67673	1.86713	0.578119	0.768513	-0.190394
SPATIAL08	AATATCAAGGTCGGAT-1	824.091	368.997	0.693147	1.30969	1.53779	0.616547	0.84464	-0.228092
SPATIAL08	AATATCCTAGCAAACT-1	413.803	117.892	0	1.29264	1.33117	1.29264	1.33117	-0.0385311
SPATIAL08	AATATCGAATCAATGC-1	377.888	783.755	0	1.0483	0.957295	1.0483	0.957295	0.0910066
SPATIAL08	AATATCGAGGGTTCTC-1	616.436	735.182	1.38629	1.75603	1.64667	0.369735	0.260372	0.109363
SPATIAL08	AATATTGGAGTATTGA-1	521.449	242.917	0	1.43504	1.39585	1.43504	1.39585	0.0391887
SPATIAL08	AATCAGACTGCAGGAC-1	857.193	250.854	1.94591	1.61525	1.55623	0.33066	0.389676	-0.0590159
SPATIAL08	AATCAGGTTTCATTTA-1	163.703	309.574	0	0.657373	0.751262	0.657373	0.751262	-0.0938892
SPATIAL08	AATCATGTAAAGACTC-1	324.091	714.989	1.38629	2.01429	2.0033	0.627995	0.617002	0.0109923
SPATIAL08	AATCCAAGGGCCTGAG-1	769.791	399.839	1.60944	1.15988	1.2231	0.449561	0.386338	0.0632234
SPATIAL08	AATCCATGCAAGGGTG-1	824.593	269.389	1.09861	1.6514	1.73748	0.552787	0.638872	-0.0860852
SPATIAL08	AATCCCGCTCAGAGCC-1	87.1509	452.381	0	1.12299	1.14784	1.12299	1.14784	-0.0248545
SPATIAL08	AATCGAGGTCTCAAGG-1	86.3974	601.768	1.09861	1.2648	1.29087	0.16619	0.192254	-0.0260643
SPATIAL08	AATCGCCTCAGCGCCA-1	487.141	597.549	0	1.02373	1.11641	1.02373	1.11641	-0.0926782
SPATIAL08	AATCGCGCAGAGGACT-1	453.536	815.25	0.693147	0.867206	0.834615	0.174059	0.141468	0.0325908
SPATIAL08	AATCGGGACACTACGA-1	823.488	481.013	0	1.11543	1.05529	1.11543	1.05529	0.0601337
SPATIAL08	AATCGGTATAGCCCTC-1	139.642	782.55	0.693147	0.759027	0.930451	0.0658793	0.237304	-0.171424
SPATIAL08	AATCGTGAGCCGAGCA-1	183.795	620.906	0.693147	1.87373	1.95365	1.18059	1.2605	-0.0799136
SPATIAL08	AATCTAGGTTTACTTG-1	348.352	204.692	0	0.418918	0.420089	0.418918	0.420089	-0.00117108
SPATIAL08	AATCTATGCCGGAGCC-1	626.984	791.24	0.693147	1.50953	1.66721	0.816381	0.974067	-0.157686
SPATIAL08	AATCTCTACTGTGGTT-1	500.201	168.123	1.38629	1.40247	1.38265	0.0161718	0.00364459	0.0125272
SPATIAL08	AATCTGCGTTGGGACG-1	562.538	678.873	0	1.25047	1.22103	1.25047	1.22103	0.0294415
SPATIAL08	AATCTGGCTTTCTAGT-1	359.202	198.513	0	0.823197	0.730122	0.823197	0.730122	0.093075
SPATIAL08	AATCTGGGTAGACCCT-1	865.732	692.887	0	1.44846	1.51867	1.44846	1.51867	-0.0702131
SPATIAL08	AATGACAGCAATGTCT-1	391.25	292.094	0.693147	1.23415	1.1319	0.541004	0.438755	0.102249
SPATIAL08	AATGACGTAGGATGTC-1	433.042	591.069	0.693147	1.19603	1.0732	0.502887	0.380055	0.122832
SPATIAL08	AATGACTGTCAGCCGG-1	661.443	399.287	1.09861	1.20047	1.43876	0.101854	0.340145	-0.238291
SPATIAL08	AATGAGTTCGCATATG-1	748.945	237.894	1.09861	1.00289	1.36079	0.0957189	0.262173	-0.166454
SPATIAL08	AATGATGATACGCTAT-1	659.986	685.604	0.693147	1.23346	1.13058	0.540312	0.437432	0.10288
SPATIAL08	AATGATGCGACTCCTG-1	638.085	735.282	0	1.20559	1.11477	1.20559	1.11477	0.0908227
SPATIAL08	AATGCAACCGGGTACC-1	639.441	473.83	1.79176	1.34341	1.34919	0.448349	0.442569	0.00577962
SPATIAL08	AATGGCCGCCAATGCG-1	875.678	873.418	0	1.18211	1.1572	1.18211	1.1572	0.0249139
SPATIAL08	AATGGTCCACCGTTCA-1	586.649	205.897	0.693147	1.48527	1.61134	0.792122	0.918193	-0.126071
SPATIAL08	AATGGTTCTCACAAGC-1	705.144	324.794	1.60944	0.988424	1.11543	0.621014	0.494013	0.127002
SPATIAL08	AATGTATGGCACTGTA-1	207.756	160.438	0	0.810727	1.06327	0.810727	1.06327	-0.252539
SPATIAL08	AATGTGCCCGAGGTGT-1	315.501	273.006	0	0.726775	0.749168	0.726775	0.749168	-0.0223931
SPATIAL08	AATGTGCTAATCTGAG-1	196.203	303.546	0	0.651978	0.602403	0.651978	0.602403	0.0495747
SPATIAL08	AATGTTAAGACCCTGA-1	97.1971	608.047	0.693147	1.32973	1.34413	0.636584	0.650985	-0.0144013
SPATIAL08	AATGTTGTCGTGAGAC-1	172.142	776.472	0	0.756011	0.863671	0.756011	0.863671	-0.10766
SPATIAL08	AATTAAAGGTCGGCGT-1	477.245	417.018	0.693147	1.43132	1.4507	0.73817	0.757551	-0.0193808
SPATIAL08	AATTAACGGATTTCCA-1	281.796	515.622	1.09861	1.33548	1.21862	0.236871	0.120013	0.116858
SPATIAL08	AATTACGAGACCCATC-1	272.905	135.875	0.693147	1.13853	1.13455	0.445383	0.441404	0.00397897
SPATIAL08	AATTACTCGTACGCTC-1	803.496	157.223	1.38629	1.34991	1.46794	0.0363805	0.0816445	-0.045264
SPATIAL08	AATTAGCGCTGCAGCG-1	357.695	497.338	1.09861	1.11215	1.07449	0.0135332	0.0241247	-0.0105915
SPATIAL08	AATTATACCCAGCAAG-1	96.946	657.826	1.09861	1.09583	1.13025	0.00278628	0.0316365	-0.0288502
SPATIAL08	AATTCATAAGGGATCT-1	660.086	673.146	1.09861	1.51333	1.35861	0.414721	0.259995	0.154726
SPATIAL08	AATTCATTGTCATGCA-1	229.455	160.538	1.60944	0.675679	0.698586	0.933759	0.910852	0.0229077
SPATIAL08	AATTCCAACTTGGTGA-1	879.144	188.718	1.79176	1.24839	1.54316	0.543374	0.248602	0.294773
SPATIAL08	AATTCCAAGCATGTAC-1	195.399	465.341	1.94591	1.35281	1.29051	0.593101	0.655398	-0.0622963
SPATIAL08	AATTCGATTCGAGGAT-1	194.846	577.406	1.38629	0.965438	1.18245	0.420857	0.203845	0.217012
SPATIAL08	AATTCTAGAGTTAGGC-1	379.345	497.438	1.09861	0.995797	0.93697	0.102815	0.161642	-0.0588269
SPATIAL08	AATTGAACGCTCTGGT-1	422.041	622.112	0	1.03976	1.19161	1.03976	1.19161	-0.151851
SPATIAL08	AATTGCAGCAATCGAC-1	215.642	739.351	0	1.05116	1.08707	1.05116	1.08707	-0.0359105
SPATIAL08	AATTGCGTGGATTACA-1	186.106	160.287	0	0.953089	0.985361	0.953089	0.985361	-0.0322717
SPATIAL08	AATTGTGGTTGCCAAA-1	204.29	845.138	0	0.868339	0.905667	0.868339	0.905667	-0.0373276
SPATIAL08	AATTTGGGACATAGTA-1	768.385	673.699	0.693147	1.58718	1.54085	0.894037	0.847708	0.0463288
SPATIAL08	AATTTGGTTCCAAAGA-1	790.788	524.412	1.60944	1.86052	1.97716	0.251087	0.367723	-0.116636
SPATIAL08	ACAAACCATGCGTCCT-1	218.405	204.039	0	0.553089	0.624794	0.553089	0.624794	-0.0717052
SPATIAL08	ACAAACCGACAAGGCG-1	909.584	593.48	0.693147	1.42612	1.51333	0.732972	0.820187	-0.0872146
SPATIAL08	ACAAACTCCATCAGAG-1	87.6532	352.773	0	0.964229	0.79543	0.964229	0.79543	0.168798
SPATIAL08	ACAAAGAAGGTAGGCC-1	413.703	130.35	0	1.00166	1.05466	1.00166	1.05466	-0.0529978
SPATIAL08	ACAAAGCATGACCTAG-1	226.643	708.308	1.60944	0.956844	0.917788	0.652594	0.69165	-0.0390561
SPATIAL08	ACAAATCGCACCGAAT-1	367.943	615.632	1.09861	1.66246	1.7118	0.563851	0.613192	-0.0493411
SPATIAL08	ACAAATGGTAGTGTTT-1	432.841	628.441	0	0.983526	1.00692	0.983526	1.00692	-0.0233915
SPATIAL08	ACAAATTCAGATCTGA-1	832.982	748.744	0.693147	0.799052	0.89581	0.105905	0.202663	-0.096758
SPATIAL08	ACAACAGCATGAGCTA-1	563.191	554.4	1.09861	1.14584	1.09453	0.0472316	0.00408614	0.0431454
SPATIAL08	ACAACGGTCCCTGCGA-1	672.845	293.5	1.60944	0.923664	0.994566	0.685773	0.614872	0.0709016
SPATIAL08	ACAAGCAGTGCCTAGC-1	586.297	268.184	1.09861	1.63564	1.79659	0.537031	0.69798	-0.160949
SPATIAL08	ACAAGCTATATGGAAG-1	511.302	112.166	1.60944	1.35788	1.30257	0.251556	0.306864	-0.0553079
SPATIAL08	ACAAGGAAATCCGCCC-1	378.993	572.132	1.09861	1.21244	1.18482	0.11383	0.0862086	0.0276212
SPATIAL08	ACAAGGACAAGAGGTT-1	596.795	336.699	1.60944	1.1572	1.22448	0.452241	0.384959	0.067282
SPATIAL08	ACAAGGATGCTTTAGG-1	248.644	646.172	0.693147	1.35136	1.46193	0.658214	0.768785	-0.110571
SPATIAL08	ACAAGGCCTACCAGCC-1	865.381	767.581	1.09861	0.997954	0.950841	0.100659	0.147772	-0.0471132
SPATIAL08	ACAAGGGCAGGCTCTG-1	433.092	578.612	0	1.04957	1.08061	1.04957	1.08061	-0.0310359
SPATIAL08	ACAAGTAATTGTAAGG-1	77.4563	234.428	0	0.685592	0.807545	0.685592	0.807545	-0.121952
SPATIAL08	ACAATAGTCGTACGTT-1	456.55	230.159	0.693147	1.22379	1.21107	0.530642	0.517923	0.0127189
SPATIAL08	ACAATCCATTTAAACC-1	521.147	305.204	0.693147	1.14918	1.17704	0.45603	0.483891	-0.0278612
SPATIAL08	ACAATCGATCTTTATA-1	888.437	493.771	0	1.57787	1.56395	1.57787	1.56395	0.0139244
SPATIAL08	ACAATGAATACGGAGA-1	293.751	297.82	0	0.690713	0.729079	0.690713	0.729079	-0.0383667
SPATIAL08	ACAATGATTCTTCTAC-1	821.881	804.702	1.09861	1.2397	1.15552	0.141084	0.0569112	0.0841728
SPATIAL08	ACAATTGTGTCTCTTT-1	356.641	708.961	0.693147	1.56936	1.67911	0.87621	0.985967	-0.109757
SPATIAL08	ACAATTTAGGAGGCTC-1	576	162.297	1.60944	1.25466	1.19059	0.354778	0.418847	-0.0640694
SPATIAL08	ACAATTTGAGCAGTGG-1	606.188	616.837	0	1.87539	1.96707	1.87539	1.96707	-0.0916851
SPATIAL08	ACAATTTGGCCATATT-1	442.435	871.208	0.693147	1.57942	1.46193	0.886276	0.768785	0.117491
SPATIAL08	ACACAAAGACGGGTGG-1	650.342	455.244	1.09861	1.42686	1.57168	0.328249	0.473065	-0.144817
SPATIAL08	ACACAAATATTCCTAG-1	756.48	879.044	1.38629	1.99654	2.12865	0.610247	0.742354	-0.132107
SPATIAL08	ACACACCAGGACCAGT-1	432.64	665.763	0.693147	1.24491	1.26656	0.551759	0.573408	-0.0216491
SPATIAL08	ACACACTTTCTACACG-1	758.389	505.576	0.693147	1.2613	1.37534	0.568153	0.682196	-0.114043
SPATIAL08	ACACATGATCAAATCT-1	261.704	204.29	0	0.858597	0.921458	0.858597	0.921458	-0.0628607
SPATIAL08	ACACATTGACGCAACA-1	825.146	157.324	1.38629	1.11346	1.24282	0.272838	0.143474	0.129364
SPATIAL08	ACACATTTCCGTAGAC-1	119.299	520.997	0	1.66325	1.64509	1.66325	1.64509	0.0181651
SPATIAL08	ACACCACATAATTAGC-1	572.584	834.539	0	1.22413	1.41058	1.22413	1.41058	-0.186443
SPATIAL08	ACACCCAGCATGCAGC-1	650.542	417.872	1.60944	1.11182	1.14485	0.49762	0.464593	0.0330273
SPATIAL08	ACACCCGAGAAATCCG-1	705.043	349.709	1.38629	1.04197	1.08061	0.344324	0.305688	0.0386364
SPATIAL08	ACACCCGTAAATCTGT-1	908.077	892.254	0	1.29051	1.33836	1.29051	1.33836	-0.0478507
SPATIAL08	ACACCGAGCGCTCTTT-1	749.447	138.286	1.79176	1.29831	1.61603	0.493449	0.175727	0.317722
SPATIAL08	ACACCGGTCTGACCGC-1	207.505	210.217	0	0.828	0.86565	0.828	0.86565	-0.0376499
SPATIAL08	ACACCTTAAGTAGGGC-1	639.944	374.272	0.693147	1.10626	1.28839	0.413108	0.595243	-0.182135
SPATIAL08	ACACCTTACTACTTGC-1	464.487	796.665	0	1.07352	1.09258	1.07352	1.09258	-0.0190548
SPATIAL08	ACACGAGACTCCTTCT-1	574.041	548.222	1.09861	1.45968	1.47546	0.36107	0.376851	-0.0157809
SPATIAL08	ACACGGCACTATGCAT-1	833.986	549.528	0.693147	1.35788	1.44398	0.664735	0.750829	-0.0860941
SPATIAL08	ACACGGGAACTTAGGG-1	617.39	548.423	0	1.58563	1.69503	1.58563	1.69503	-0.1094
SPATIAL08	ACACGTAGGCCACAAG-1	280.39	789.482	0	0.854524	0.82855	0.854524	0.82855	0.0259737
SPATIAL08	ACACTCCAATGTCACT-1	727.396	212.879	1.94591	1.09063	1.23381	0.855278	0.712105	0.143174
SPATIAL08	ACACTGATCAAGGTGT-1	347.348	403.908	0	1.02718	1.0848	1.02718	1.0848	-0.0576278
SPATIAL08	ACACTGGGACAGTCGT-1	269.389	820.524	0	1.02248	1.03063	1.02248	1.03063	-0.00814724
SPATIAL08	ACAGAACTGAGAACAA-1	348.101	254.521	0	1.14451	1.24525	1.14451	1.24525	-0.100741
SPATIAL08	ACAGATTAGGTTAGTG-1	834.438	462.377	0.693147	1.44398	1.49056	0.750829	0.797414	-0.0465854
SPATIAL08	ACAGCATAGAGCCAGT-1	801.889	468.455	1.38629	1.34053	1.483	0.045769	0.0967095	-0.0509405
SPATIAL08	ACAGCGACATTCTCAT-1	269.892	720.966	0	1.09973	1.08901	1.09973	1.08901	0.0107193
SPATIAL08	ACAGCGCACCCGCAGC-1	801.236	605.385	0.693147	1.56858	1.68547	0.875437	0.992326	-0.116889
SPATIAL08	ACAGGCACGGATCCTT-1	161.744	695.499	0.693147	1.00723	0.867631	0.31408	0.174484	0.139596
SPATIAL08	ACAGGCTTGCCCGACT-1	335.292	646.574	1.09861	1.35208	1.35933	0.253472	0.260721	-0.0072484
SPATIAL08	ACAGGTGGAGGTGAGG-1	358.449	347.951	0	1.19501	1.0929	1.19501	1.0929	0.10211
SPATIAL08	ACAGGTGTGTTGTTGC-1	500.502	105.887	1.38629	1.09648	1.01655	0.289818	0.369744	-0.0799258
SPATIAL08	ACAGTAATACAACTTG-1	413.402	192.586	0.693147	0.818686	0.835168	0.125539	0.142021	-0.0164823
SPATIAL08	ACAGTATACCGTGGGA-1	702.481	847.649	0.693147	1.64351	1.73266	0.950367	1.03951	-0.0891448
SPATIAL08	ACAGTGCAGCGCATTT-1	908.379	830.018	0	1.35281	1.44025	1.35281	1.44025	-0.0874387
SPATIAL08	ACATAAGTCGTGGTGA-1	272.755	160.739	0	0.756465	0.824773	0.756465	0.824773	-0.0683085
SPATIAL08	ACATAATAAGGCGGTG-1	682.64	498.945	0	1.68945	1.55623	1.68945	1.55623	0.133219
SPATIAL08	ACATACAATCAAGCGG-1	85.8951	701.326	0	1.02154	1.04862	1.02154	1.04862	-0.0270758
SPATIAL08	ACATCAGCTGGGACGC-1	565.099	180.932	0.693147	1.2627	1.29087	0.569553	0.597719	-0.0281659
SPATIAL08	ACATCCCGGCCATACG-1	314.547	459.765	1.38629	1.27851	1.2592	0.107788	0.127093	-0.0193048
SPATIAL08	ACATCCTGGTAACTGT-1	453.938	740.557	0	1.13323	1.10038	1.13323	1.10038	0.0328441
SPATIAL08	ACATCGATCGTTTACC-1	455.194	491.611	1.60944	1.48149	1.53166	0.127944	0.07778	0.0501636
SPATIAL08	ACATCGCAATATTCGG-1	77.2554	271.8	0	0.863389	1.12596	0.863389	1.12596	-0.262567
SPATIAL08	ACATCGGTCAGCCGCG-1	466.847	336.046	1.38629	1.34341	1.29547	0.0428835	0.090822	-0.0479385
SPATIAL08	ACATCGTATGCAATGG-1	422.092	609.705	0	0.977119	0.930747	0.977119	0.930747	0.0463725
SPATIAL08	ACATCGTTAACCTAGT-1	812.186	574.342	0	1.84241	2.27104	1.84241	2.27104	-0.428624
SPATIAL08	ACATCTCAACGCGTAA-1	866.385	568.364	1.38629	1.68309	1.64351	0.296793	0.25722	0.0395737
SPATIAL08	ACATGCTTACGGCAGC-1	99.2063	209.664	0.693147	1.02906	1.20217	0.335911	0.509026	-0.173115
SPATIAL08	ACATGGCGCCAAAGTA-1	475.537	753.114	0	1.04323	1.0861	1.04323	1.0861	-0.0428632
SPATIAL08	ACATGGCTCAATTTAG-1	824.945	194.696	1.60944	0.890475	1.18211	0.718963	0.427327	0.291636
SPATIAL08	ACATTAGTTTATATCC-1	357.746	484.88	0.693147	0.772677	0.791419	0.07953	0.0982716	-0.0187416
SPATIAL08	ACATTCGCGCGGAATA-1	120.555	272.001	0	1.31326	1.56858	1.31326	1.56858	-0.255322
SPATIAL08	ACATTTGAAACCTAAC-1	118.294	720.163	0	0.697364	0.769004	0.697364	0.769004	-0.07164
SPATIAL08	ACCAAACACCCAGCGA-1	724.282	822.885	1.38629	1.57555	1.81782	0.189254	0.431522	-0.242267
SPATIAL08	ACCAAACTAGAAATCC-1	877.436	524.864	1.60944	1.38558	1.49662	0.223861	0.112818	0.111042
SPATIAL08	ACCAACACCACACACT-1	691.933	791.591	1.09861	1.19535	1.12893	0.0967406	0.0303146	0.066426
SPATIAL08	ACCAACCGCACTCCAC-1	204.993	708.158	1.09861	1.26445	1.2032	0.16584	0.104586	0.0612534
SPATIAL08	ACCAACGCTTATTTAT-1	336.498	410.036	1.09861	1.36079	1.42464	0.262173	0.326023	-0.0638506
SPATIAL08	ACCAAGAACGCGTGTC-1	726.391	412.045	0.693147	1.16659	1.26515	0.473444	0.572006	-0.0985619
SPATIAL08	ACCAAGTCATCGGCAG-1	150.542	763.914	0	1.06263	1.13025	1.06263	1.13025	-0.0676217
SPATIAL08	ACCAATATGCAAGTTA-1	303.044	590.416	1.38629	1.04197	1.30684	0.344324	0.0794504	0.264874
SPATIAL08	ACCACAACTCAGAACA-1	833.685	611.764	0	1.3129	1.36079	1.3129	1.36079	-0.0478802
SPATIAL08	ACCACAAGTTTCTATC-1	585.443	442.435	0	1.30684	1.35643	1.30684	1.35643	-0.0495876
SPATIAL08	ACCACACGGTTGATGG-1	97.2473	595.59	0	1.23623	1.22517	1.23623	1.22517	0.0110611
SPATIAL08	ACCACCAATGTAACAA-1	464.587	771.75	0	1.23415	1.25013	1.23415	1.25013	-0.0159749
SPATIAL08	ACCACCCTCTCTTCTA-1	659.132	859.906	0.693147	1.39511	1.55084	0.701964	0.857697	-0.155733
SPATIAL08	ACCACGTGCAGCTATA-1	389.793	578.411	0	1.43132	1.41871	1.43132	1.41871	0.0126088
SPATIAL08	ACCACTGTTCAAGAAG-1	803.546	144.766	2.07944	1.35643	1.65377	0.72301	0.425674	0.297336
SPATIAL08	ACCAGACCATAACAAC-1	500.352	130.802	0.693147	1.22482	1.16895	0.531676	0.475798	0.0558779
SPATIAL08	ACCAGCCCGGTCTTTG-1	866.436	555.907	1.09861	1.32686	1.33332	0.228248	0.234712	-0.00646472
SPATIAL08	ACCAGGAGTGTGATCT-1	877.838	450.171	0	1.14718	1.28627	1.14718	1.28627	-0.139092
SPATIAL08	ACCAGTGCCCGGTCAA-1	811.332	748.594	0.693147	1.07577	1.06103	0.382627	0.367883	0.0147442
SPATIAL08	ACCATATCCGCAATAA-1	498.694	454.44	0	1.37753	1.36442	1.37753	1.36442	0.0131158
SPATIAL08	ACCATCCGCCAACTAG-1	435.152	180.229	0	1.0385	1.09063	1.0385	1.09063	-0.0521346
SPATIAL08	ACCATCGTATATGGTA-1	455.847	367.089	1.09861	1.31469	1.37024	0.216078	0.271628	-0.05555
SPATIAL08	ACCATTAAGGGTGTCA-1	771.097	138.387	1.09861	1.19467	1.42686	0.0960597	0.328249	-0.232189
SPATIAL08	ACCCAACGCCCGTGGC-1	584.388	641.652	0	1.47095	1.55161	1.47095	1.55161	-0.0806675
SPATIAL08	ACCCACCTACATGCTC-1	640.496	262.206	1.38629	1.04039	1.12728	0.345904	0.259019	0.086885
SPATIAL08	ACCCATCTTGAGGGTA-1	510.147	336.247	0.693147	1.37534	1.43652	0.682196	0.743376	-0.06118
SPATIAL08	ACCCATTTGTCCCTCT-1	259.042	727.145	0.693147	1.07545	1.10691	0.382305	0.413762	-0.0314564
SPATIAL08	ACCCGAGCGAAATTAC-1	250.452	285.112	0	0.495172	0.496508	0.495172	0.496508	-0.00133619
SPATIAL08	ACCCGATTGGTTCCGA-1	163.653	322.031	0	0.729364	0.694342	0.729364	0.694342	0.0350217
SPATIAL08	ACCCGGAAACTCCCAG-1	292.646	509.443	0.693147	1.92772	1.80719	1.23458	1.11405	0.120529
SPATIAL08	ACCCGGAGCACCACAA-1	269.138	870.354	0	1.06135	0.981082	1.06135	0.981082	0.080267
SPATIAL08	ACCCGGATGACGCATC-1	497.338	728.35	0	1.65535	1.55084	1.65535	1.55084	0.104503
SPATIAL08	ACCCGGTTACACTTCC-1	455.646	404.461	0	0.871176	0.907122	0.871176	0.907122	-0.0359461
SPATIAL08	ACCCGTAGCAGAGAAT-1	121.157	159.986	0.693147	0.938456	1.04323	0.245309	0.350088	-0.104779
SPATIAL08	ACCCGTAGTCTAGTTG-1	171.84	838.708	0	1.21347	1.27675	1.21347	1.27675	-0.0632738
SPATIAL08	ACCCGTGTCATCAGTA-1	282.148	440.928	0	0.942325	0.959703	0.942325	0.959703	-0.0173786
SPATIAL08	ACCCTATAGGACTGAG-1	781.445	231.816	0.693147	0.766714	0.956243	0.0735666	0.263095	-0.189529
SPATIAL08	ACCCTATGCCATATCG-1	304.25	353.878	0	0.905812	0.941133	0.905812	0.941133	-0.0353211
SPATIAL08	ACCCTCCCGTCAGGGC-1	161.593	720.414	0	1.16155	1.30684	1.16155	1.30684	-0.145291
SPATIAL08	ACCCTCCCTTGCTATT-1	389.542	628.19	0	1.77384	2.08747	1.77384	2.08747	-0.313632
SPATIAL08	ACCCTGGTAACGCCCT-1	680.983	822.634	0	1.50801	1.53625	1.50801	1.53625	-0.0282465
SPATIAL08	ACCCTTCATCTGCGAA-1	769.188	511.855	0.693147	1.41353	1.55932	0.720384	0.866171	-0.145787
SPATIAL08	ACCCTTGCCTGGGTCG-1	734.78	891.4	1.09861	2.1666	2.56626	1.06799	1.46765	-0.399662
SPATIAL08	ACCCTTTAGTTCTCCA-1	844.535	605.636	1.09861	1.33908	1.36514	0.240472	0.266533	-0.0260611
SPATIAL08	ACCGAAAGGGCCCTGC-1	812.889	437.362	0.693147	1.19263	1.23242	0.499483	0.539274	-0.0397911
SPATIAL08	ACCGAAGAGTCTGGTT-1	294.354	173.297	0	0.884872	0.889611	0.884872	0.889611	-0.00473899
SPATIAL08	ACCGACACATCTCCCA-1	249.247	521.65	0.693147	1.60275	1.55623	0.909605	0.863087	0.0465173
SPATIAL08	ACCGACTGAGTCCCAC-1	606.691	517.279	1.79176	0.969373	1.15185	0.822387	0.639913	0.182474
SPATIAL08	ACCGAGTCTCCTTATT-1	140.597	595.791	1.09861	1.18787	1.10201	0.0892612	0.00339949	0.0858617
SPATIAL08	ACCGATAGGCATAACC-1	258.489	839.16	0.693147	1.19501	1.21176	0.501865	0.518609	-0.0167437
SPATIAL08	ACCGATATTTAATCAT-1	323.388	851.969	0.693147	1.21691	1.02592	0.523759	0.332776	0.190982
SPATIAL08	ACCGATGGTAGCATCG-1	519.238	678.672	0	1.39732	1.47396	1.39732	1.47396	-0.0766406
SPATIAL08	ACCGCAATAACTGCCT-1	357.193	596.896	0.693147	1.1128	1.10985	0.419654	0.416706	0.00294828
SPATIAL08	ACCGCGGTGGAAGTCG-1	432.138	765.371	0	1.2585	1.2571	1.2585	1.2571	0.00139773
SPATIAL08	ACCGCTAGTCATTGGT-1	109.554	303.094	0	0.960457	0.943219	0.960457	0.943219	0.0172377
SPATIAL08	ACCGGTCAGGTACACC-1	272.554	198.111	0	0.907122	0.917201	0.907122	0.917201	-0.0100795
SPATIAL08	ACCGGTCTGAGTACGG-1	865.582	730.209	0	1.02154	1.01468	1.02154	1.01468	0.00686121
SPATIAL08	ACCGTCCACTGGGCCC-1	229.556	135.624	1.38629	1.03503	1.17366	0.351264	0.212632	0.138632
SPATIAL08	ACCGTGACCACGTGGG-1	250.151	347.398	0	0.936525	0.909307	0.936525	0.909307	0.0272176
SPATIAL08	ACCGTTCCCGCTCTGA-1	855.837	512.307	1.09861	1.47019	1.56318	0.371582	0.464564	-0.0929819
SPATIAL08	ACCTAAGTACCTTTCA-1	369.55	291.943	0	1.09518	1.03094	1.09518	1.03094	0.0642337
SPATIAL08	ACCTAATCGACTTCCT-1	564.547	292.948	0.693147	1.53625	1.44323	0.843106	0.750083	0.0930237
SPATIAL08	ACCTACAGTATGTGGT-1	464.436	809.072	0	1.00506	0.945905	1.00506	0.945905	0.0591542
SPATIAL08	ACCTACTATAAATCTA-1	173.749	465.24	0.693147	0.719721	0.669731	0.0265738	0.0234162	0.00315768
SPATIAL08	ACCTCAGCGAGGCGCA-1	74.9447	719.962	0	0.991492	0.978947	0.991492	0.978947	0.0125449
SPATIAL08	ACCTCCGCCCTCGCTG-1	312.99	770.997	0.693147	1.30898	1.40394	0.615834	0.710792	-0.0949577
SPATIAL08	ACCTCCGTTATTCACC-1	540.285	803.245	0.693147	1.32758	1.45444	0.63443	0.761291	-0.126861
SPATIAL08	ACCTCGAACTTATGCT-1	207.605	197.76	0	1.11641	1.05529	1.11641	1.05529	0.0611186
SPATIAL08	ACCTGCGTGTCATGTT-1	413.301	217.501	0	1.2097	1.10103	1.2097	1.10103	0.108666
SPATIAL08	ACCTTTCCTTTAGAAG-1	909.986	518.786	0.693147	1.18482	1.23415	0.491674	0.541004	-0.0493307
SPATIAL08	ACGAAATGGGCGGCAC-1	564.698	255.626	0	1.64509	1.67594	1.64509	1.67594	-0.0308475
SPATIAL08	ACGACCCATGAGTTGC-1	269.088	882.811	0	1.04039	1.07384	1.04039	1.07384	-0.0334538
SPATIAL08	ACGACTCTAGGGCCGA-1	140.145	682.942	0	1.34774	1.32758	1.34774	1.32758	0.020167
SPATIAL08	ACGACTGGTCATACTC-1	217.802	316.104	0	0.723863	0.784696	0.723863	0.784696	-0.060833
SPATIAL08	ACGAGAACCCATCACG-1	824.342	319.168	1.94591	1.38046	1.58097	0.565454	0.364936	0.200518
SPATIAL08	ACGAGATATTTGCTTA-1	812.035	611.664	0	1.46493	1.54777	1.46493	1.54777	-0.082834
SPATIAL08	ACGAGGATACCACTCT-1	369.952	217.249	0	0.42768	0.407188	0.42768	0.407188	0.0204925
SPATIAL08	ACGAGGTTTACAACGT-1	294.304	185.754	0	0.735131	0.742751	0.735131	0.742751	-0.00762016
SPATIAL08	ACGAGTACGGATGCCC-1	605.485	753.767	1.09861	1.20081	1.49889	0.102196	0.400282	-0.298086
SPATIAL08	ACGAGTCGCCGGCGTT-1	868.495	157.575	0.693147	1.19637	1.32614	0.503228	0.632995	-0.129768
SPATIAL08	ACGATACATAGAACTA-1	671.238	604.732	1.38629	1.2845	1.39217	0.101792	0.00588059	0.0959113
SPATIAL08	ACGATACCTATCCTGA-1	554.601	112.367	1.60944	1.38924	1.29087	0.220197	0.318571	-0.0983744
SPATIAL08	ACGATCATACATAGAG-1	639.291	498.744	1.94591	1.37826	1.35136	0.567646	0.594549	-0.026903
SPATIAL08	ACGATCATCTTGTAAA-1	518.937	740.908	0.693147	1.37753	1.42909	0.684386	0.735941	-0.0515548
SPATIAL08	ACGATGCATATGTTAT-1	509.946	373.619	1.09861	0.777615	0.798381	0.320997	0.300232	0.0207654
SPATIAL08	ACGATGGATCCGATGC-1	801.537	543.148	0	1.74473	1.80556	1.74473	1.80556	-0.060828
SPATIAL08	ACGCAAACTAATAGAT-1	228.25	397.077	1.09861	1.05912	1.01749	0.0394971	0.0811267	-0.0416296
SPATIAL08	ACGCAATCACTACAGC-1	637.834	785.061	1.79176	1.72222	1.60197	0.0695397	0.189788	-0.120248
SPATIAL08	ACGCATAAATGACATG-1	854.38	798.624	0.693147	1.27217	1.27851	0.579025	0.585359	-0.00633395
SPATIAL08	ACGCATACGTTTACTA-1	302.291	739.803	1.09861	0.949194	0.98873	0.149419	0.109882	0.0395367
SPATIAL08	ACGCATTCGTGAGTAC-1	552.692	485.835	0	1.31755	1.30756	1.31755	1.30756	0.00999236
SPATIAL08	ACGCCACTCGAAACAG-1	97.4985	545.811	0	1.42983	1.42686	1.42983	1.42686	0.00296998
SPATIAL08	ACGCCAGATGATTTCT-1	725.638	561.433	1.38629	1.77303	1.88035	0.386731	0.494057	-0.107326
SPATIAL08	ACGCCAGTGCGTTTGC-1	128.993	738.899	0.693147	1.01686	1.04102	0.323715	0.347875	-0.0241601
SPATIAL08	ACGCCCAGCTGTCGAT-1	877.336	549.779	0.693147	1.2898	1.39071	0.596658	0.69756	-0.100903
SPATIAL08	ACGCCGCTAGACGACC-1	444.093	547.569	1.09861	0.952639	0.844184	0.145973	0.254428	-0.108455
SPATIAL08	ACGCGAAGTCAGACGA-1	379.496	472.524	0	1.11378	1.00506	1.11378	1.00506	0.108726
SPATIAL08	ACGCGCTACACAGGGT-1	466.998	298.674	0	0.991492	1.00135	0.991492	1.00135	-0.00985628
SPATIAL08	ACGCGGGCCAAGGACA-1	541.842	492.013	1.38629	1.21107	1.16189	0.175224	0.224406	-0.0491816
SPATIAL08	ACGCGTTTCTTAAGAG-1	597.8	137.482	0.693147	1.58563	1.55623	0.892483	0.863087	0.0293957
SPATIAL08	ACGCTACTGAATGGGC-1	106.791	850.864	0	0.857613	0.890907	0.857613	0.890907	-0.0332937
SPATIAL08	ACGCTAGTATCAGTGC-1	908.127	879.847	0	1.61447	1.75926	1.61447	1.75926	-0.144794
SPATIAL08	ACGCTAGTGATACACT-1	605.636	728.903	1.38629	1.65219	1.51562	0.265894	0.129325	0.136569
SPATIAL08	ACGCTGTGAGGCGTAG-1	489.251	186.759	1.09861	1.32327	1.40394	0.224663	0.305327	-0.0806643
SPATIAL08	ACGCTTAGTGTCTCTC-1	876.984	612.015	0	1.13986	1.16659	1.13986	1.16659	-0.026733
SPATIAL08	ACGGAACACGAGTGCC-1	118.194	732.62	0	0.910474	0.998879	0.910474	0.998879	-0.0884048
SPATIAL08	ACGGAATTTAGCAAAT-1	748.744	275.216	1.60944	1.04925	1.26445	0.560185	0.344986	0.215199
SPATIAL08	ACGGACGCAGCGACAA-1	110.106	203.486	0	1.33692	1.34847	1.33692	1.34847	-0.0115446
SPATIAL08	ACGGACTCTCAAAGCG-1	248.995	571.479	1.38629	1.40615	1.67753	0.0198557	0.291231	-0.271375
SPATIAL08	ACGGATGGTGCGGATA-1	292.194	596.594	1.09861	1.44099	1.54316	0.342381	0.444546	-0.102165
SPATIAL08	ACGGCACTTGCTTGGG-1	346.946	478.602	0	1.12695	1.34991	1.12695	1.34991	-0.222968
SPATIAL08	ACGGCCAACATGGACT-1	336.297	447.408	0	1.17434	1.06551	1.17434	1.06551	0.108832
SPATIAL08	ACGGCGACGATGGGAA-1	378.893	584.589	0	1.27745	1.18787	1.27745	1.18787	0.0895759
SPATIAL08	ACGGCGGGTTGCCCTG-1	856.942	300.683	0.693147	0.88918	0.904504	0.196033	0.211357	-0.0153238
SPATIAL08	ACGGCTGGATGTAGAA-1	251.055	173.096	0	0.549055	0.612965	0.549055	0.612965	-0.0639101
SPATIAL08	ACGGGAGTGTCGGCCC-1	402.2	261.001	1.09861	1.39805	1.33261	0.299439	0.233993	0.0654457
SPATIAL08	ACGGGCGTATGCGACA-1	648.383	841.169	0.693147	0.963021	1.11051	0.269874	0.41736	-0.147487
SPATIAL08	ACGGGTCATGTGACTT-1	749.297	163.201	1.38629	1.10071	1.35571	0.285586	0.0305877	0.254999
SPATIAL08	ACGGGTTGTGACCTGT-1	121.258	135.071	0	1.58097	1.54162	1.58097	1.54162	0.0393515
SPATIAL08	ACGGTACAGTTCAATG-1	139.994	707.856	0	1.08061	1.16122	1.08061	1.16122	-0.0806112
SPATIAL08	ACGGTCACCGAGAACA-1	142.656	185.001	0.693147	0.644263	0.7059	0.0488839	0.0127527	0.0361311
SPATIAL08	ACGTACAGATTTCTCT-1	801.638	518.234	1.38629	1.24943	1.30435	0.136865	0.081942	0.0549227
SPATIAL08	ACGTACTTTGGCACGG-1	152.903	303.295	0	0.855085	0.732148	0.855085	0.732148	0.122936
SPATIAL08	ACGTAGATTGCTGATG-1	552.542	523.207	1.09861	1.2121	1.30151	0.113487	0.202895	-0.0894085
SPATIAL08	ACGTAGGAGAGTCGCT-1	151.648	552.291	0	1.01064	0.991492	1.01064	0.991492	0.0191479
SPATIAL08	ACGTCCTAAACGAGAT-1	910.086	493.922	0	1.02467	1.00166	1.02467	1.00166	0.0230135
SPATIAL08	ACGTCGGGCAACTCGG-1	175.507	116.687	0	1.19229	1.41353	1.19229	1.41353	-0.221241
SPATIAL08	ACGTCTCGTTCCGGGA-1	435.302	142.907	0.693147	1.21416	1.35136	0.521011	0.658214	-0.137203
SPATIAL08	ACGTGACAAAGTAAGT-1	348.754	129.998	0	1.12959	1.15988	1.12959	1.15988	-0.0302888
SPATIAL08	ACGTGCGCCTCGTGCA-1	725.939	499.196	0	1.25013	1.20799	1.25013	1.20799	0.0421396
SPATIAL08	ACGTGGTCGAATGTGC-1	887.934	593.38	0.693147	0.882294	0.967858	0.189147	0.274711	-0.0855639
SPATIAL08	ACGTTAATGTCGAAGA-1	465.793	535.212	0.693147	0.919402	0.998571	0.226254	0.305423	-0.079169
SPATIAL08	ACGTTAGATTTGCCCG-1	488.447	348.604	0	1.20115	1.25082	1.20115	1.25082	-0.0496742
SPATIAL08	ACGTTATTGGTCACTC-1	705.847	187.864	1.38629	1.32184	1.55623	0.0644521	0.16994	-0.105488
SPATIAL08	ACGTTCACTATGCCGC-1	109.403	340.416	0	0.834201	0.914273	0.834201	0.914273	-0.080072
SPATIAL08	ACGTTCCGCGCTCCGT-1	823.689	443.691	0	1.1991	1.3398	1.1991	1.3398	-0.140703
SPATIAL08	ACGTTCGCAATCAATT-1	551.085	809.524	1.79176	1.02186	1.17029	0.769904	0.621467	0.148437
SPATIAL08	ACGTTCGTTCAGGAAA-1	260.8	378.541	0.693147	1.02686	1.11378	0.333716	0.420637	-0.0869213
SPATIAL08	ACGTTCTGTACAAGTC-1	205.043	695.75	0.693147	1.26901	1.24908	0.575864	0.555934	0.0199298
SPATIAL08	ACGTTGTCGTTGAAAG-1	98.7543	296.815	0	0.592902	0.481962	0.592902	0.481962	0.11094
SPATIAL08	ACGTTTAGTTGTGATC-1	758.288	530.49	1.09861	1.35426	1.36369	0.255645	0.265079	-0.00943351
SPATIAL08	ACGTTTCGGTGCACTT-1	106.741	863.271	0	1.37388	1.37899	1.37388	1.37899	-0.00511003
SPATIAL08	ACTAAGGACGCACACC-1	788.879	897.88	0.693147	1.27956	1.2578	0.586416	0.564656	0.0217602
SPATIAL08	ACTAATACGTCAGGCG-1	822.282	717.551	0	1.63093	1.5263	1.63093	1.5263	0.104625
SPATIAL08	ACTACAAAGAGAGGTG-1	141.551	409.082	0	1.30969	1.28556	1.30969	1.28556	0.0241324
SPATIAL08	ACTACATCCCGACAAG-1	229.204	210.317	0.693147	0.670223	0.720285	0.0229244	0.0271378	-0.00421333
SPATIAL08	ACTACCAGCTCTCTGG-1	639.994	361.814	1.09861	1.00971	1.04229	0.0889037	0.056326	0.0325776
SPATIAL08	ACTACCATCCGAGGGC-1	109.705	278.18	0	0.861273	0.928235	0.861273	0.928235	-0.0669616
SPATIAL08	ACTACGCGTTAGAATT-1	260.448	453.235	1.38629	1.04482	1.13256	0.341478	0.25373	0.0877475
SPATIAL08	ACTAGTTGCGATCGTC-1	367.239	752.562	0	0.968918	1.03188	0.968918	1.03188	-0.0629667
SPATIAL08	ACTATATGCTGTGTTC-1	767.932	760.85	0.693147	1.33261	1.2627	0.639459	0.569553	0.0699052
SPATIAL08	ACTATCCAGGGCATGG-1	497.087	778.129	0	1.01219	1.22	1.01219	1.22	-0.207807
SPATIAL08	ACTATCGCCGGCTAAA-1	771.248	113.472	2.19722	1.12959	1.26375	1.06764	0.933473	0.134163
SPATIAL08	ACTATCTGCCCGCGTA-1	334.438	808.419	0.693147	1.36878	1.46418	0.675636	0.771036	-0.0954
SPATIAL08	ACTATGTCCAGCTGCC-1	218.204	241.41	0	0.878007	0.980777	0.878007	0.980777	-0.10277
SPATIAL08	ACTATTCGTCCGTGGT-1	758.087	567.812	1.09861	1.6688	1.77546	0.570187	0.676846	-0.106659
SPATIAL08	ACTATTTCCGGGCCCA-1	271.75	359.956	0	0.610675	0.580227	0.610675	0.580227	0.0304478
SPATIAL08	ACTCAACGAATGTATT-1	835.192	312.99	1.60944	1.08998	1.41131	0.519454	0.198123	0.321332
SPATIAL08	ACTCAAGTGCAAGGCT-1	259.494	639.994	1.38629	1.38046	1.53166	0.00583827	0.145364	-0.139525
SPATIAL08	ACTCAATAAAGGCACG-1	639.09	536.116	0.693147	1.24595	1.2073	0.552802	0.514155	0.0386469
SPATIAL08	ACTCAGACCTGCTTCT-1	813.241	375.126	1.94591	1.03629	1.30969	0.90962	0.636216	0.273404
SPATIAL08	ACTCATGGCAGCCTTC-1	185.855	210.117	0	0.834892	0.933115	0.834892	0.933115	-0.0982229
SPATIAL08	ACTCCAATATCATCAT-1	228.802	285.011	0	0.71102	0.777945	0.71102	0.777945	-0.0669256
SPATIAL08	ACTCCCATTCCTAAAG-1	402.502	211.222	1.79176	1.38558	1.56936	0.406182	0.222402	0.18378
SPATIAL08	ACTCCCGAATTCGTTT-1	562.186	753.566	1.38629	1.60978	1.69663	0.223483	0.310331	-0.0868479
SPATIAL08	ACTCCCGTAGACTAGG-1	680.731	872.463	1.09861	1.04989	1.14418	0.0487243	0.045567	0.00315726
SPATIAL08	ACTCCCTAATGCTAAA-1	292.546	534.308	0.693147	1.15251	1.19093	0.459368	0.497783	-0.0384156
SPATIAL08	ACTCCCTAGAATAGTA-1	389.944	541.039	0	0.866215	0.828	0.866215	0.828	0.0382156
SPATIAL08	ACTCCGGCCGACCACT-1	151.045	664.306	1.38629	1.07256	1.16827	0.313735	0.218022	0.0957133
SPATIAL08	ACTCGATGTATTTCAT-1	716.797	169.228	1.60944	1.18855	1.51562	0.420885	0.0938187	0.327067
SPATIAL08	ACTCGCCGTTCGATAA-1	182.891	795.208	0	0.999805	0.970131	0.999805	0.970131	0.0296741
SPATIAL08	ACTCGCGATCTGACGC-1	453.185	889.944	0	1.54546	1.54623	1.54546	1.54623	-0.000768423
SPATIAL08	ACTCGTAACCCGTCCT-1	380.651	248.443	1.09861	1.2891	1.23588	0.190485	0.137271	0.0532142
SPATIAL08	ACTCGTCAGTAATCCC-1	519.691	591.521	0	1.02123	0.966345	1.02123	0.966345	0.0548858
SPATIAL08	ACTCTAAACCTGGGAT-1	619.6	112.719	1.09861	1.50421	1.3154	0.405595	0.216792	0.188803
SPATIAL08	ACTCTCTGACTTAGGT-1	454.692	591.169	0.693147	0.72281	0.673687	0.0296631	0.0194602	0.0102029
SPATIAL08	ACTCTCTTATACACGA-1	822.735	630.4	1.09861	1.27428	1.37899	0.175669	0.280382	-0.104713
SPATIAL08	ACTCTGACCTAATAGA-1	161.644	707.957	0	0.771626	0.828687	0.771626	0.828687	-0.057061
SPATIAL08	ACTCTTCAGCTCCCGC-1	518.184	890.295	0	1.11247	1.06327	1.11247	1.06327	0.049207
SPATIAL08	ACTCTTGTATAGTAAC-1	519.942	541.692	0	1.26025	1.35498	1.26025	1.35498	-0.0947312
SPATIAL08	ACTGAAACGCCGTTAG-1	291.742	683.695	1.38629	1.28486	1.14884	0.101439	0.237451	-0.136012
SPATIAL08	ACTGAATGGCGAAAGT-1	400.392	622.011	0	1.53013	1.60041	1.53013	1.60041	-0.0702853
SPATIAL08	ACTGATTTAGTGATTC-1	866.184	605.736	0.693147	1.609	1.67911	0.915849	0.985967	-0.0701176
SPATIAL08	ACTGCCCGCCATTCTC-1	174.603	290.989	0	0.639291	0.646789	0.639291	0.646789	-0.00749785
SPATIAL08	ACTGCCGTCGTAACTC-1	736.538	542.797	1.09861	1.56472	1.73507	0.466108	0.636459	-0.17035
SPATIAL08	ACTGCGGACACACCGT-1	507.535	846.645	0	1.01842	1.27077	1.01842	1.27077	-0.252346
SPATIAL08	ACTGCTCGGAAGGATG-1	337.754	161.091	0.693147	0.809236	0.861414	0.116089	0.168267	-0.0521774
SPATIAL08	ACTGGCGAACCTGCGT-1	799.779	891.702	0	1.45594	1.3666	1.45594	1.3666	0.0893359
SPATIAL08	ACTGGGATGCCAGTGC-1	119.751	433.846	0.693147	1.04102	0.875584	0.347875	0.182437	0.165438
SPATIAL08	ACTGTACGATACACAT-1	584.69	591.822	1.60944	1.2262	1.34485	0.383235	0.264583	0.118651
SPATIAL08	ACTGTAGCACTTTGGA-1	618.395	349.257	1.79176	0.966799	0.993643	0.824961	0.798116	0.0268446
SPATIAL08	ACTGTATACGCGAGCA-1	802.592	331.525	1.09861	0.897689	1.0344	0.200923	0.0642112	0.136712
SPATIAL08	ACTGTCCAGGATTATA-1	552.893	448.513	1.38629	1.09031	1.17636	0.295987	0.209932	0.086055
SPATIAL08	ACTGTCTTCTTTAGAA-1	585.091	504.722	0.693147	1.04482	1.27463	0.35167	0.581486	-0.229817
SPATIAL08	ACTGTGCTAGTAGATC-1	770.293	300.231	2.30259	1.14418	1.22689	1.15841	1.07569	0.0827138
SPATIAL08	ACTGTTTAGTGTAGGC-1	877.687	475.085	0	1.54085	1.7528	1.54085	1.7528	-0.211944
SPATIAL08	ACTTACCGGGCGCGCA-1	789.934	698.714	0	1.66325	1.50801	1.66325	1.50801	0.155248
SPATIAL08	ACTTACGCATCCACGC-1	281.394	590.315	1.09861	1.27921	1.2641	0.180599	0.165489	0.0151094
SPATIAL08	ACTTAGTACGACAAGA-1	759.393	306.409	1.94591	1.14984	1.34847	0.796066	0.597443	0.198623
SPATIAL08	ACTTATACTTACCCGG-1	519.289	666.215	0	1.47848	1.47772	1.47848	1.47772	0.00075388
SPATIAL08	ACTTATCTGATCTATA-1	911.041	307.163	1.94591	0.997954	1.00692	0.947956	0.938993	0.00896358
SPATIAL08	ACTTATTAGGATCGGT-1	498.845	429.576	0.693147	1.29264	1.29264	0.59949	0.59949	0
SPATIAL08	ACTTATTTATGTGCCA-1	410.991	665.662	0.693147	1.3768	1.31469	0.683656	0.621543	0.0621135
SPATIAL08	ACTTCAGGCTGATCCC-1	357.143	609.353	0	1.79008	1.8663	1.79008	1.8663	-0.0762203
SPATIAL08	ACTTCCAGTGGAAGCT-1	294.605	123.518	0	1.41945	1.51029	1.41945	1.51029	-0.0908403
SPATIAL08	ACTTCCATGCGGGACA-1	248.694	633.715	0.693147	1.25641	1.27147	0.563258	0.578322	-0.0150638
SPATIAL08	ACTTCCTGTCGTGCGA-1	908.278	854.933	0	1.30151	1.35716	1.30151	1.35716	-0.0556492
SPATIAL08	ACTTCGCCATACGCAC-1	617.239	573.337	1.60944	1.64115	1.76654	0.0317132	0.157106	-0.125392
SPATIAL08	ACTTCGCTAGCGAGTG-1	572.282	896.775	0	1.42538	1.4492	1.42538	1.4492	-0.0238255
SPATIAL08	ACTTGACTCCCTCTTT-1	454.893	553.848	0	0.903051	0.8163	0.903051	0.8163	0.0867515
SPATIAL08	ACTTGCCATATTGTAC-1	866.938	456.349	0.693147	1.8023	1.8663	1.10915	1.17315	-0.0640024
SPATIAL08	ACTTGCTCTATCTACC-1	164.657	122.865	0.693147	1.14318	1.14984	0.450034	0.456697	-0.00666273
SPATIAL08	ACTTGGGACCCGGTGG-1	596.393	411.392	0.693147	1.56009	1.547	0.866942	0.853852	0.0130905
SPATIAL08	ACTTGGGCTTTCGCCA-1	75.6982	570.575	0	0.977119	1.01562	0.977119	1.01562	-0.0384969
SPATIAL08	ACTTGTAGTCCCTTCA-1	435.202	167.822	0	0.851861	0.871176	0.851861	0.871176	-0.0193145
SPATIAL08	ACTTGTGGATGGAACG-1	345.439	777.376	0.693147	1.41501	1.45145	0.721862	0.758298	-0.0364361
SPATIAL08	ACTTGTTACCGGATCA-1	97.9506	458.66	0.693147	1.11805	1.1838	0.424906	0.490657	-0.0657514
SPATIAL08	ACTTTACCCTCATGAA-1	562.136	766.024	0.693147	1.37388	1.32471	0.680737	0.631561	0.049176
SPATIAL08	ACTTTATACACCACTT-1	110.257	166.164	0	1.13157	1.21073	1.13157	1.21073	-0.079156
SPATIAL08	ACTTTCCTATAGCTTC-1	606.841	492.365	0	1.04894	1.14252	1.04894	1.14252	-0.0935801
SPATIAL08	ACTTTGACTGCATCCT-1	489.301	174.302	1.38629	1.2599	1.37899	0.126394	0.0072999	0.119094
SPATIAL08	ACTTTGGTCGTGCTCC-1	250.954	185.554	0	0.719032	0.73688	0.719032	0.73688	-0.0178474
SPATIAL08	ACTTTGTCGACGCACT-1	301.738	851.818	0	1.18923	1.08836	1.18923	1.08836	0.100868
SPATIAL08	AGAAATTATGACTCGC-1	334.388	820.876	0	1.14784	1.14751	1.14784	1.14751	0.000333309
SPATIAL08	AGAACACGGCGATGGT-1	99.357	184.75	0	1.1676	1.51029	1.1676	1.51029	-0.342689
SPATIAL08	AGAACCCAGCGTGACA-1	431.585	877.386	0.693147	1.40541	1.47923	0.712266	0.786084	-0.0738183
SPATIAL08	AGAACCCTCAATTGGG-1	251.105	160.639	2.56495	1.17198	1.21141	1.39297	1.35354	0.0394365
SPATIAL08	AGAACGTGGTACATTC-1	617.34	560.88	1.09861	1.1811	1.16794	0.0824829	0.0693238	0.0131592
SPATIAL08	AGAACTGTACTTTGTA-1	107.545	701.477	1.38629	1.12662	1.26165	0.259679	0.124644	0.135035
SPATIAL08	AGAAGAGCGCCGTTCC-1	497.689	653.657	0	1.10789	1.15185	1.10789	1.15185	-0.0439571
SPATIAL08	AGAAGGTACACTTCAC-1	348.403	192.234	0	0.731262	0.645104	0.731262	0.645104	0.0861571
SPATIAL08	AGAAGGTTGCCGAATT-1	455.797	379.546	0.693147	0.987504	1.02749	0.294357	0.334343	-0.039986
SPATIAL08	AGAAGGTTGTAGGTCG-1	216.446	589.964	1.09861	1.0929	1.15185	0.00570977	0.0532345	-0.0475247
SPATIAL08	AGAAGTGATTCGTGAT-1	391.3	279.636	0	1.3154	1.23346	1.3154	1.23346	0.0819448
SPATIAL08	AGAATAAATCTTCAGG-1	510.95	174.402	0	1.43578	1.42835	1.43578	1.42835	0.00743341
SPATIAL08	AGAATACAGGCTATCC-1	96.6446	720.062	0	1.11084	1.17569	1.11084	1.17569	-0.0648521
SPATIAL08	AGAATGCGGGTTCGGA-1	778.682	779.586	0.693147	1.76088	1.54777	1.06773	0.854621	0.213111
SPATIAL08	AGAATTATGGATTCGA-1	562.387	716.245	0	1.3666	1.4276	1.3666	1.4276	-0.0610037
SPATIAL08	AGAATTGTTTGACATA-1	727.195	250.201	1.94591	1.31148	1.43578	0.634433	0.510131	0.124302
SPATIAL08	AGACAGCTCAGAATCC-1	673.398	181.485	1.79176	1.05402	1.22482	0.737741	0.566936	0.170805
SPATIAL08	AGACAGGCATCTCAGC-1	312.387	883.012	0	1.01499	1.17097	1.01499	1.17097	-0.155973
SPATIAL08	AGACATAGATCCTTCC-1	834.74	400.141	1.09861	1.02373	1.12035	0.0748804	0.0217423	0.053138
SPATIAL08	AGACCAAACCACACCT-1	359.403	161.191	0	0.993028	1.00011	0.993028	1.00011	-0.00708485
SPATIAL08	AGACCATGGGATACAA-1	672.895	281.043	0.693147	1.0994	1.25675	0.406258	0.563608	-0.15735
SPATIAL08	AGACCCACCGCTGATC-1	379.295	509.896	0.693147	0.698099	0.67073	0.00495225	0.0224175	-0.0174653
SPATIAL08	AGACCCGCCCTCCTCG-1	628.692	455.144	1.94591	1.20559	1.46644	0.740319	0.479474	0.260845
SPATIAL08	AGACCGCTCCGCGGTT-1	356.188	796.112	0.693147	0.986585	0.950691	0.293438	0.257544	0.0358946
SPATIAL08	AGACCGGGAAACCCTG-1	467.45	211.523	0	1.56936	1.58796	1.56936	1.58796	-0.0186034
SPATIAL08	AGACGACGATGCCGCT-1	337	310.478	0.693147	1.23311	1.29122	0.539966	0.598073	-0.0581073
SPATIAL08	AGACGCCCACTTCGCC-1	258.439	851.617	0	1.00382	1.12332	1.00382	1.12332	-0.119497
SPATIAL08	AGACGGGATTGGTATA-1	898.734	599.658	0.693147	1.25466	1.36951	0.561513	0.676364	-0.114852
SPATIAL08	AGACTAGCCTTCCAGA-1	607.344	392.757	1.79176	1.12101	1.22896	0.670747	0.562795	0.107952
SPATIAL08	AGACTGTTACCGGGTC-1	228.3	384.619	0	0.988424	1.00042	0.988424	1.00042	-0.0119982
SPATIAL08	AGAGAAACACCAGAAA-1	174.503	315.853	0	0.630028	0.653675	0.630028	0.653675	-0.0236475
SPATIAL08	AGAGAACCGTCTAGGA-1	627.687	654.31	0	1.23762	1.2613	1.23762	1.2613	-0.0236847
SPATIAL08	AGAGAAGGAGTACAAT-1	282.801	316.405	1.09861	0.878293	0.830064	0.22032	0.268549	-0.0482292
SPATIAL08	AGAGATCTCTAAAGCG-1	478.25	217.802	1.09861	1.45968	1.60743	0.36107	0.508822	-0.147752
SPATIAL08	AGAGCAGTTATGAGAC-1	597.348	224.633	1.38629	1.23484	1.19365	0.15145	0.192643	-0.041193
SPATIAL08	AGAGCCGCCGAGATTT-1	280.34	801.939	0.693147	1.05561	0.975902	0.362463	0.282754	0.0797083
SPATIAL08	AGAGCGCTTGTAACGG-1	702.23	897.428	1.38629	1.76007	1.83338	0.373776	0.447086	-0.0733101
SPATIAL08	AGAGCGGGCTAATCAT-1	736.739	505.475	0	1.87456	1.93691	1.87456	1.93691	-0.0623478
SPATIAL08	AGAGCGTACAAGCTCG-1	651.246	280.942	1.38629	0.882008	1.01468	0.504286	0.371612	0.132674
SPATIAL08	AGAGCTACGAAAGCAT-1	803.245	207.002	0	1.19808	1.63093	1.19808	1.63093	-0.432849
SPATIAL08	AGAGGCTTCGGAAACC-1	356.49	733.826	0	1.55623	1.31219	1.55623	1.31219	0.244044
SPATIAL08	AGAGGGACAATTGTCC-1	832.479	848.302	1.09861	0.880006	0.892059	0.218606	0.206553	0.0120526
SPATIAL08	AGAGGTATCTCGGTCC-1	877.939	425.256	0.693147	1.09225	1.06103	0.399106	0.367883	0.0312234
SPATIAL08	AGAGTAAACTTCACTA-1	388.839	765.12	0.693147	1.53549	1.55469	0.84234	0.861547	-0.0192066
SPATIAL08	AGAGTATAGTGTTACG-1	604.933	865.833	1.09861	1.16726	1.24734	0.068651	0.148728	-0.0800775
SPATIAL08	AGAGTCTTAATGAAAG-1	85.0412	863.171	0	0.584862	0.577705	0.584862	0.577705	0.00715673
SPATIAL08	AGAGTGAACAGACACC-1	897.277	885.975	0	1.23796	1.28592	1.23796	1.28592	-0.0479531
SPATIAL08	AGAGTTAGAGACCGAT-1	843.982	717.651	0.693147	1.2397	1.28486	0.546549	0.591708	-0.0451592
SPATIAL08	AGAGTTGCAGGCCTCC-1	788.979	885.423	1.38629	1.11871	1.21656	0.267584	0.169732	0.0978519
SPATIAL08	AGATAACTTCAGGGCC-1	564.095	380.098	0	1.45219	1.47999	1.45219	1.47999	-0.027792
SPATIAL08	AGATAATCACACCTAT-1	77.7075	184.649	0.693147	1.13621	1.38119	0.443061	0.68804	-0.244979
SPATIAL08	AGATACCAATAGAACC-1	215.391	789.13	0	1.19944	1.33836	1.19944	1.33836	-0.13892
SPATIAL08	AGATACCAGCACTTCA-1	735.031	841.571	0.693147	1.33045	1.483	0.637303	0.789857	-0.152554
SPATIAL08	AGATACCGGTGTTCAC-1	477.647	342.325	0	1.14618	1.01717	1.14618	1.01717	0.129003
SPATIAL08	AGATACGACTTCATAT-1	748.493	324.995	0.693147	1.35716	1.62073	0.66401	0.927584	-0.263574
SPATIAL08	AGATACTCAAGATCGA-1	411.242	615.833	0	1.05593	1.04102	1.05593	1.04102	0.014906
SPATIAL08	AGATATAATACGACTA-1	216.596	552.642	1.09861	1.1329	1.26025	0.0342829	0.161638	-0.127355
SPATIAL08	AGATCTCAGGTGTGAT-1	595.59	573.237	1.38629	1.44846	1.57632	0.0621613	0.190029	-0.127867
SPATIAL08	AGATCTGGAGAGGATA-1	99.4073	172.293	0	0.796636	0.858175	0.796636	0.858175	-0.0615389
SPATIAL08	AGATGACTCGCCCACG-1	682.891	449.166	0.693147	0.993951	1.23	0.300804	0.536854	-0.23605
SPATIAL08	AGATGATGGAGTCTGG-1	540.436	765.923	0	0.999805	1.08966	0.999805	1.08966	-0.0898547
SPATIAL08	AGATGCAAGACGTGCA-1	283.102	254.169	0	0.581464	0.549984	0.581464	0.549984	0.0314799
SPATIAL08	AGATGCATCCTGTGTC-1	392.003	142.706	0	1.5263	1.6129	1.5263	1.6129	-0.0866003
SPATIAL08	AGATGCTATAACGAGC-1	792.696	150.944	1.60944	1.64273	1.69105	0.0332882	0.0816081	-0.0483198
SPATIAL08	AGATTATAGGACGTTT-1	520.444	442.134	0	1.1974	1.10626	1.1974	1.10626	0.0911417
SPATIAL08	AGATTCAAGCGGGTCG-1	876.03	798.724	0	1.14818	1.18686	1.14818	1.18686	-0.038679
SPATIAL08	AGATTCACAACCGATA-1	337.603	185.955	1.38629	0.656814	0.665777	0.72948	0.720518	0.00896227
SPATIAL08	AGCAAAGGCCGCTAGT-1	259.946	552.843	0.693147	0.871318	1.10299	0.178171	0.409843	-0.231673
SPATIAL08	AGCAACATATCTTATT-1	465.039	684.599	0.693147	1.38997	1.34919	0.696827	0.656043	0.0407836
SPATIAL08	AGCAACCGAAAGTAAT-1	304.903	229.405	0	0.552467	0.528214	0.552467	0.528214	0.024253
SPATIAL08	AGCACACGTTTAGACT-1	174.754	266.074	0	0.756951	0.834063	0.756951	0.834063	-0.0771119
SPATIAL08	AGCACCAGTACTCACG-1	617.591	511.101	1.38629	0.725735	0.852141	0.660559	0.534153	0.126406
SPATIAL08	AGCACTACCGGCCTGT-1	543.199	230.611	1.09861	1.63329	1.638	0.534673	0.539391	-0.00471783
SPATIAL08	AGCACTACCTCACCAG-1	335.443	609.253	0	1.44622	1.43132	1.44622	1.43132	0.0148979
SPATIAL08	AGCACTTAAGGACGCC-1	575.196	324.141	0	0.80437	0.750617	0.80437	0.750617	0.0537524
SPATIAL08	AGCAGAAGGAGAAAGA-1	216.747	527.728	0.693147	1.00166	1.10234	0.30851	0.409191	-0.100681
SPATIAL08	AGCAGCCAGATGAATA-1	303.697	465.893	1.38629	1.44099	1.56936	0.0546985	0.183063	-0.128364
SPATIAL08	AGCAGTCGAAGCATGC-1	107.947	626.783	0	1.2613	1.27288	1.2613	1.27288	-0.0115749
SPATIAL08	AGCATATCAATATGCT-1	356.691	696.504	0.693147	1.70781	1.42835	1.01466	0.735199	0.279459
SPATIAL08	AGCATCATTTCGAAAG-1	337.452	223.327	1.38629	1.0483	1.03283	0.337993	0.353466	-0.0154736
SPATIAL08	AGCATCGTCGATAATT-1	672.142	430.43	1.09861	1.16693	1.24282	0.0683147	0.144208	-0.0758938
SPATIAL08	AGCATTACGAGGCAAG-1	183.092	757.886	0	0.858457	0.960758	0.858457	0.960758	-0.102302
SPATIAL08	AGCCAAGCTTTGTGTC-1	217.048	465.491	2.07944	1.46268	1.55469	0.616759	0.524748	0.0920117
SPATIAL08	AGCCACAGGTTACCCG-1	226.894	658.479	0	1.19331	1.20867	1.19331	1.20867	-0.0153611
SPATIAL08	AGCCACTCCCGTGCTT-1	660.388	610.91	0	1.01811	1.31148	1.01811	1.31148	-0.293368
SPATIAL08	AGCCATATAGTATGTG-1	140.999	508.64	1.38629	1.95197	1.9503	0.565678	0.564002	0.00167549
SPATIAL08	AGCCCATACATGTAAG-1	456.349	267.48	0	1.19706	1.31898	1.19706	1.31898	-0.121923
SPATIAL08	AGCCCGCAACAAGCAG-1	173.85	440.376	1.09861	1.19093	1.31469	0.0923181	0.216078	-0.12376
SPATIAL08	AGCCCGCACTACAATG-1	117.892	794.856	0	0.867631	0.856348	0.867631	0.856348	0.0112827
SPATIAL08	AGCCCGGCATTAGAGG-1	218.053	266.275	0	0.778869	0.845298	0.778869	0.845298	-0.0664286
SPATIAL08	AGCCCGGTAGCCTGTA-1	249.849	409.634	0	1.01033	1.14618	1.01033	1.14618	-0.135848
SPATIAL08	AGCCCTAAGCGAAGTT-1	747.539	511.754	0.693147	1.53089	1.55469	0.837745	0.861547	-0.0238012
SPATIAL08	AGCCCTCCCTGGTGGC-1	185.503	284.81	0	0.891915	0.873449	0.891915	0.873449	0.0184655
SPATIAL08	AGCCCTGTCGCACCGT-1	464.185	858.901	0	1.16592	1.20422	1.16592	1.20422	-0.0383054
SPATIAL08	AGCCCTTGGACATCCC-1	290.989	833.132	0	1.78439	1.85393	1.78439	1.85393	-0.0695434
SPATIAL08	AGCCGCAAATTCAAAT-1	511.252	124.623	2.3979	1.25047	1.37388	1.14742	1.02401	0.12341
SPATIAL08	AGCCGCTTGATTAGCG-1	792.897	113.623	1.38629	0.975902	1.20764	0.410393	0.17865	0.231743
SPATIAL08	AGCCGTGGCTAAATGT-1	369.851	242.164	1.09861	1.48829	1.53013	0.38968	0.431515	-0.041835
SPATIAL08	AGCCTAATACCCACGT-1	370.102	192.385	0.693147	0.467294	0.442144	0.225853	0.251003	-0.02515
SPATIAL08	AGCCTTAAAGCGGAAG-1	684.147	200.171	1.94591	1.36806	1.50725	0.577855	0.438663	0.139192
SPATIAL08	AGCCTTGTCACTGATA-1	132.208	116.436	1.09861	1.63879	1.75684	0.540177	0.658225	-0.118048
SPATIAL08	AGCGACAGGAACGGTC-1	358.499	335.493	0	1.35861	1.33764	1.35861	1.33764	0.0209646
SPATIAL08	AGCGACATCCCATTCA-1	726.09	474.282	1.60944	1.56472	1.71421	0.0447173	0.104768	-0.0600507
SPATIAL08	AGCGACCAACGATATT-1	639.542	448.965	1.79176	1.22138	1.31755	0.570382	0.474211	0.0961709
SPATIAL08	AGCGACTTTGAAGACA-1	76.6526	383.816	1.09861	0.851721	0.904649	0.246891	0.193963	0.0529279
SPATIAL08	AGCGAGACGTGAAGGC-1	174.854	241.159	0.693147	0.871176	0.900006	0.178029	0.206858	-0.0288298
SPATIAL08	AGCGATGCGCCTAATA-1	215.491	776.723	0	0.808018	0.773795	0.808018	0.773795	0.0342234
SPATIAL08	AGCGCATAATGAATCG-1	292.948	447.207	0	1.30293	1.3717	1.30293	1.3717	-0.0687677
SPATIAL08	AGCGCGGGTGCCAATG-1	649.186	679.325	1.38629	1.83502	1.73266	0.448728	0.346364	0.102363
SPATIAL08	AGCGCTAGAGCGATGT-1	474.985	865.18	1.38629	1.44472	1.52325	0.0584278	0.136953	-0.0785255
SPATIAL08	AGCGCTTATGGGCAAG-1	822.383	705.093	0	1.61995	1.8023	1.61995	1.8023	-0.18235
SPATIAL08	AGCGGACACTTCGTAG-1	238.598	490.506	1.09861	1.20628	1.33476	0.107663	0.236151	-0.128488
SPATIAL08	AGCGGCGGTTAGCGGT-1	370.153	179.928	0	0.789818	0.848087	0.789818	0.848087	-0.058269
SPATIAL08	AGCGGGAAGGGTCCAT-1	770.092	337.553	0.693147	0.828	0.957897	0.134853	0.26475	-0.129897
SPATIAL08	AGCGGGTCTGACACTC-1	195.148	515.17	1.38629	1.72142	1.51562	0.335124	0.129325	0.205799
SPATIAL08	AGCGGTTGAGATGTAC-1	909.182	668.174	0	0.815823	0.986892	0.815823	0.986892	-0.171069
SPATIAL08	AGCGGTTGCCGCTCTG-1	713.432	829.013	0.693147	1.45743	1.44771	0.764287	0.754561	0.00972509
SPATIAL08	AGCGTACGAGAGCTAG-1	824.643	256.932	0	1.29264	1.49738	1.29264	1.49738	-0.20474
SPATIAL08	AGCGTAGCGCTAGACC-1	878.792	263.412	1.79176	1.45594	1.58253	0.335824	0.209234	0.12659
SPATIAL08	AGCGTCTGAACCCGCA-1	845.941	331.726	0.693147	1.24664	1.18177	0.553498	0.488625	0.0648726
SPATIAL08	AGCGTGGTATTCTACT-1	422.443	547.418	0	0.872881	0.81971	0.872881	0.81971	0.0531708
SPATIAL08	AGCGTTCCGATTTAAA-1	887.482	680.53	0.693147	0.990878	1.15352	0.297731	0.46037	-0.162639
SPATIAL08	AGCTAACAAGCAATGT-1	250.352	310.026	0	0.557145	0.639406	0.557145	0.639406	-0.0822614
SPATIAL08	AGCTAAGCTCCGTCCG-1	87.8039	327.858	0	0.903922	0.818822	0.903922	0.818822	0.0851002
SPATIAL08	AGCTAAGTACGCAGGC-1	216.144	639.743	1.09861	0.984749	0.984443	0.113863	0.114169	-0.000305772
SPATIAL08	AGCTACGAATGGTGGT-1	74.6434	782.198	0	1.12398	1.13687	1.12398	1.13687	-0.0128942
SPATIAL08	AGCTATTTAATCCAAC-1	736.438	567.711	1.09861	1.76088	1.87208	0.662267	0.773469	-0.111202
SPATIAL08	AGCTCCATATATGTTC-1	291.24	783.303	0.693147	1.11805	1.01499	0.424906	0.321846	0.10306
SPATIAL08	AGCTCCTTCGCACATC-1	346.142	640.446	0	1.3362	1.34991	1.3362	1.34991	-0.013711
SPATIAL08	AGCTCGTTGATGGAAA-1	734.83	878.943	0.693147	2.1046	2.65856	1.41145	1.96541	-0.553963
SPATIAL08	AGCTCTAGACGTTCCA-1	498.091	578.963	0	1.09518	0.98965	1.09518	0.98965	0.105526
SPATIAL08	AGCTCTTCCCAGTGCA-1	714.336	654.762	0	1.61603	1.4328	1.61603	1.4328	0.183229
SPATIAL08	AGCTCTTCGTAACCTT-1	486.287	771.851	0	1.41501	1.48451	1.41501	1.48451	-0.0695045
SPATIAL08	AGCTCTTTACTCAGTT-1	466.596	385.825	0	1.02092	0.983832	1.02092	0.983832	0.0370868
SPATIAL08	AGCTGAAGTAAACCAA-1	692.787	629.747	0.693147	1.80883	1.92605	1.11568	1.23291	-0.117228
SPATIAL08	AGCTGCATTTGAGGTG-1	897.83	773.96	0	1.22207	1.12563	1.22207	1.12563	0.0964409
SPATIAL08	AGCTGCTGTGCCGAAT-1	897.629	811.282	0	0.781713	0.718798	0.781713	0.718798	0.0629154
SPATIAL08	AGCTGTAACCTCAATC-1	326.301	279.285	0	0.841264	0.812559	0.841264	0.812559	0.028705
SPATIAL08	AGCTTATAGAGACCTG-1	856.44	400.241	0	1.1713	1.20422	1.1713	1.20422	-0.0329208
SPATIAL08	AGCTTCAATACTTTGA-1	909.634	581.023	1.94591	0.971799	1.1372	0.974111	0.808708	0.165404
SPATIAL08	AGCTTCTTCTCGAGCA-1	172.393	726.693	0	0.908433	0.970737	0.908433	0.970737	-0.0623044
SPATIAL08	AGCTTGATCAGGGTAG-1	131.957	166.265	0	1.14784	1.30934	1.14784	1.30934	-0.161495
SPATIAL08	AGCTTGATCTTAACTT-1	467.249	248.895	0	1.32471	1.46418	1.32471	1.46418	-0.139475
SPATIAL08	AGGAAAGCCTCTGATG-1	857.494	188.618	1.60944	1.15586	1.38558	0.45358	0.223861	0.229719
SPATIAL08	AGGAACGAACGACTTC-1	215.089	851.417	0	0.867348	0.940092	0.867348	0.940092	-0.072744
SPATIAL08	AGGAAGCTGTCCGCCG-1	249.347	509.192	1.38629	1.29902	1.40173	0.0872735	0.0154357	0.0718378
SPATIAL08	AGGACAGTCGAATCCC-1	443.641	634.72	0	0.995489	0.935931	0.995489	0.935931	0.059558
SPATIAL08	AGGACATCGCACGTCG-1	737.543	343.631	1.60944	1.05752	1.34125	0.551917	0.268191	0.283725
SPATIAL08	AGGACATCGGCACACT-1	171.69	863.623	0.693147	1.10822	1.26235	0.41507	0.569203	-0.154134
SPATIAL08	AGGACGACCCATTAGA-1	444.897	385.724	0.693147	1.122	1.04735	0.428853	0.354203	0.0746497
SPATIAL08	AGGACTTATAGGAGAA-1	771.147	125.929	1.60944	0.977119	1.21313	0.632319	0.39631	0.236009
SPATIAL08	AGGAGACATCCACAGT-1	648.232	866.034	1.09861	1.26656	1.72302	0.167943	0.62441	-0.456467
SPATIAL08	AGGAGAGTCTGGCTAC-1	626.482	890.848	1.09861	1.12695	1.16827	0.0283333	0.0696602	-0.0413269
SPATIAL08	AGGAGCGTTTATTATC-1	74.4424	819.57	0	0.808966	0.755041	0.808966	0.755041	0.053925
SPATIAL08	AGGAGGCCTTCGCGCG-1	345.74	715.14	2.07944	1.15285	1.05912	0.926593	1.02033	-0.0937338
SPATIAL08	AGGATAAAGTCGGGAT-1	335.996	509.644	0.693147	0.946204	1.08287	0.253056	0.389719	-0.136662
SPATIAL08	AGGATATCCGACTGCA-1	140.044	695.399	0.693147	1.02749	0.884012	0.334343	0.190865	0.143478
SPATIAL08	AGGATCACGCGATCTG-1	391.702	204.943	0.693147	1.21004	1.30649	0.516895	0.613341	-0.0964458
SPATIAL08	AGGATTGCTTACGACA-1	583.333	853.275	0	1.32614	1.33692	1.32614	1.33692	-0.0107801
SPATIAL08	AGGCAAAGAGGAATCA-1	899.99	350.663	1.09861	0.981388	1.06199	0.117225	0.0366242	0.0806006
SPATIAL08	AGGCACGTGACTGTCC-1	291.089	820.675	0.693147	1.41205	1.31755	0.718906	0.624401	0.094505
SPATIAL08	AGGCAGATGCGTAAAC-1	627.738	641.853	0	1.19774	1.22724	1.19774	1.22724	-0.0295005
SPATIAL08	AGGCAGGGAGCGTACT-1	271.499	409.735	0	0.863954	0.835445	0.863954	0.835445	0.0285092
SPATIAL08	AGGCATTGTCGTAGGG-1	378.24	721.519	0	1.4091	1.5263	1.4091	1.5263	-0.117203
SPATIAL08	AGGCCACATTGGTTAC-1	409.835	889.743	1.79176	1.07095	1.25536	0.720806	0.536402	0.184404
SPATIAL08	AGGCCACCCGTTATGA-1	607.595	342.978	1.60944	0.793557	1.02311	0.815881	0.586332	0.22955
SPATIAL08	AGGCCCAGTGACTGGT-1	814.095	200.874	1.38629	0.939199	1.2397	0.447095	0.146598	0.300497
SPATIAL08	AGGCCCATTGTACAGG-1	747.84	449.518	1.38629	1.16256	1.3008	0.223734	0.0854976	0.138237
SPATIAL08	AGGCCCTAGAACGCCA-1	423.9	261.101	0.693147	1.68309	1.63329	0.98994	0.940138	0.0498024
SPATIAL08	AGGCCTATCATACCAA-1	130.601	427.667	1.09861	1.04767	0.998879	0.0509447	0.0997334	-0.0487887
SPATIAL08	AGGCCTGAGAATCTCG-1	237.744	652.301	0	0.705699	0.79222	0.705699	0.79222	-0.0865209
SPATIAL08	AGGCGATAACTGGCGT-1	279.988	864.175	0	1.08642	1.03283	1.08642	1.03283	0.0535934
SPATIAL08	AGGCGGTTTGTCCCGC-1	272.504	210.569	0.693147	0.542176	0.574338	0.150971	0.118809	0.0321614
SPATIAL08	AGGCGTCTATGGACGG-1	735.232	804.25	0	1.6593	1.65298	1.6593	1.65298	0.00632131
SPATIAL08	AGGCTATGGTTAGCTT-1	629.496	293.299	1.38629	0.865226	0.976815	0.521069	0.40948	0.111589
SPATIAL08	AGGCTTAAGTTGCACA-1	75.8991	533.203	1.09861	1.14119	1.19059	0.0425744	0.0919782	-0.0494038
SPATIAL08	AGGCTTCCCGAAGAAG-1	369.198	366.637	0	1.32758	1.16592	1.32758	1.16592	0.161659
SPATIAL08	AGGCTTGCTAGACACC-1	651.547	218.706	0.693147	1.13389	1.33692	0.440741	0.643776	-0.203034
SPATIAL08	AGGGAAACGAGGTACT-1	768.435	661.242	0.693147	1.37461	1.36733	0.681467	0.67418	0.00728643
SPATIAL08	AGGGACAGCACGGCGG-1	867.29	394.113	0.693147	1.27992	1.22689	0.586769	0.533746	0.0530226
SPATIAL08	AGGGACCGGCTGCGTT-1	518.686	790.687	0	1.19978	1.14851	1.19978	1.14851	0.0512742
SPATIAL08	AGGGACTCTACGCGAC-1	314.698	434.85	0	1.47697	1.36733	1.47697	1.36733	0.109642
SPATIAL08	AGGGAGACATACTTCG-1	594.384	809.775	0	1.48678	1.32973	1.48678	1.32973	0.157049
SPATIAL08	AGGGCAGCGGCGTGGT-1	823.086	568.164	1.09861	1.85393	2.14415	0.755319	1.04554	-0.290219
SPATIAL08	AGGGCCCTAATGTTCT-1	215.039	863.824	0.693147	1.09648	1.25222	0.403329	0.559071	-0.155741
SPATIAL08	AGGGCGAGCAGCTGAT-1	434.85	230.058	0.693147	1.25047	1.31755	0.557328	0.624401	-0.0670737
SPATIAL08	AGGGCGTGATCGGCTA-1	726.492	387.131	1.09861	1.09193	1.24943	0.00668335	0.150817	-0.144134
SPATIAL08	AGGGCTGCAGTTACAG-1	530.942	510.649	0.693147	0.720332	0.675694	0.0271847	0.0174536	0.00973111
SPATIAL08	AGGGTCAGAGCACTCG-1	174.302	353.225	0	0.647429	0.545146	0.647429	0.545146	0.102283
SPATIAL08	AGGGTCAGTAACCCTA-1	746.032	810.528	0.693147	1.53472	1.53779	0.841574	0.84464	-0.00306571
SPATIAL08	AGGGTCGATGCGAACT-1	508.238	709.715	0	0.853682	0.916176	0.853682	0.916176	-0.0624934
SPATIAL08	AGGGTCTGGACGCAGT-1	160.991	844.886	0	1.16625	1.19365	1.16625	1.19365	-0.0273964
SPATIAL08	AGGGTGCCGTTCTTTA-1	207.002	309.825	0	0.570401	0.600362	0.570401	0.600362	-0.029961
SPATIAL08	AGGGTGCTCTCGAGGG-1	540.888	678.772	0	1.55084	1.51029	1.55084	1.51029	0.0405555
SPATIAL08	AGGGTGGATAGTGCAT-1	597.599	174.854	1.38629	1.42389	1.39291	0.0375997	0.00661445	0.0309852
SPATIAL08	AGGGTGTGCTACACGC-1	875.728	860.96	0	1.26235	1.20628	1.26235	1.20628	0.0560749
SPATIAL08	AGGGTTCAGACGGTCC-1	163.301	384.268	0	0.761822	0.687589	0.761822	0.687589	0.0742324
SPATIAL08	AGGGTTCCCTTTGGTT-1	584.338	654.109	1.09861	1.51791	1.64036	0.419294	0.541752	-0.122458
SPATIAL08	AGGGTTTAGTTCGGGA-1	552.642	498.292	0	1.29051	1.43206	1.29051	1.43206	-0.141548
SPATIAL08	AGGTAACCTCCTATTC-1	769.942	362.467	2.19722	1.83913	1.97296	0.358098	0.224269	0.133829
SPATIAL08	AGGTACGATATTGCCA-1	779.687	580.37	0	1.44622	1.56704	1.44622	1.56704	-0.120823
SPATIAL08	AGGTAGATCGAGATAT-1	228.602	322.383	0	0.450229	0.46693	0.450229	0.46693	-0.0167012
SPATIAL08	AGGTAGGTACAAAGCT-1	531.997	299.026	0	1.72784	1.74876	1.72784	1.74876	-0.0209262
SPATIAL08	AGGTATAATTGATAGT-1	529.536	784.509	0.693147	1.70701	1.7528	1.01386	1.05965	-0.0457934
SPATIAL08	AGGTATGCGGACATTA-1	496.584	877.738	0.693147	1.0344	1.21107	0.341254	0.517923	-0.176669
SPATIAL08	AGGTCAGGTGAGAGTG-1	413.201	229.958	0.693147	0.781978	0.819846	0.0888306	0.126699	-0.0378684
SPATIAL08	AGGTCGCCACTTCGGT-1	878.692	275.869	1.38629	1.09096	1.29016	0.295338	0.0961357	0.199203
SPATIAL08	AGGTCGCCTCCCAACA-1	247.539	857.796	0.693147	1.09745	1.10038	0.404305	0.407235	-0.00293016
SPATIAL08	AGGTCGCGGAGTTACT-1	627.185	753.918	0	1.03346	0.884872	1.03346	0.884872	0.148585
SPATIAL08	AGGTGCACGTCCACAT-1	150.593	751.457	0	1.02812	1.04798	1.02812	1.04798	-0.0198673
SPATIAL08	AGGTGGTGACCTTCGC-1	217.099	453.034	1.38629	1.22586	1.3129	0.160436	0.0733895	0.0870467
SPATIAL08	AGGTGTATCGCCATGA-1	510.8	211.774	0.693147	1.54931	1.77384	0.856159	1.08069	-0.22453
SPATIAL08	AGGTGTTGCCGACCAC-1	204.189	870.002	0	1.00506	1.16256	1.00506	1.16256	-0.157501
SPATIAL08	AGGTTACACCATGCCG-1	442.686	821.429	0	1.19399	1.20628	1.19399	1.20628	-0.0122844
SPATIAL08	AGGTTCTCCTTTCCGG-1	197.006	154.159	0	0.93905	0.898268	0.93905	0.898268	0.0407825
SPATIAL08	AGGTTGAGGCACGCTT-1	671.439	567.36	1.38629	2.32727	2.45322	0.940971	1.06693	-0.125958
SPATIAL08	AGGTTTCACACACCTT-1	465.893	522.755	0	1.07288	1.10201	1.07288	1.10201	-0.0291313
SPATIAL08	AGTAACGTTCATCCTG-1	855.033	674.151	0.693147	2.29033	2.24131	1.59718	1.54817	0.0490131
SPATIAL08	AGTAACTATAGCAGCC-1	139.693	770.092	0	0.874161	1.04071	0.874161	1.04071	-0.166546
SPATIAL08	AGTAAGGGACAGAATC-1	74.7438	757.334	0	1.07932	1.1974	1.07932	1.1974	-0.11808
SPATIAL08	AGTAATCTAAGGGTGG-1	107.796	651.648	0.693147	1.43876	1.54393	0.74561	0.850779	-0.105168
SPATIAL08	AGTAATGTCTTGCCGC-1	736.89	480.561	1.60944	1.4328	1.51333	0.176634	0.0961041	0.08053
SPATIAL08	AGTAATTTGCAAGCGT-1	164.456	160.187	0	0.838213	0.916176	0.838213	0.916176	-0.077963
SPATIAL08	AGTACAGAAGCTTATA-1	140.647	583.333	1.60944	1.41353	1.18448	0.195907	0.424956	-0.229049
SPATIAL08	AGTACATCATTTATCA-1	594.535	784.86	1.79176	1.64273	1.87373	0.149033	0.081975	0.0670583
SPATIAL08	AGTACCTTCGAGTGCT-1	800.332	779.687	1.60944	2.2483	1.9319	0.638859	0.322458	0.316401
SPATIAL08	AGTACGGCCCGTATCG-1	532.65	174.503	0.693147	1.39732	1.51029	0.704169	0.817142	-0.112973
SPATIAL08	AGTACGGGCACCTGGC-1	638.788	598.352	0	0.957446	1.04418	0.957446	1.04418	-0.0867382
SPATIAL08	AGTACGTGGCCTGTCT-1	844.284	655.415	1.38629	1.71741	1.83748	0.331115	0.45119	-0.120075
SPATIAL08	AGTACTCTTATGCCCA-1	302.743	652.652	1.38629	2.16141	2.1407	0.775119	0.754409	0.0207102
SPATIAL08	AGTAGAAGGCGCCTCA-1	151.949	490.054	0.693147	1.32041	1.14451	0.627263	0.451365	0.175898
SPATIAL08	AGTAGCGTGAACGAAC-1	888.135	556.058	0.693147	0.964682	1.20559	0.271535	0.512444	-0.240909
SPATIAL08	AGTAGCTAGACGCCGA-1	865.481	742.666	1.09861	1.04134	1.24143	0.0572741	0.142819	-0.0855452
SPATIAL08	AGTAGGTAACATACAT-1	769.64	424.704	2.3979	1.05497	1.13356	1.34292	1.26434	0.0785841
SPATIAL08	AGTATAATACTAGGCA-1	640.245	312.035	1.09861	1.18211	1.30827	0.0834984	0.209656	-0.126158
SPATIAL08	AGTATACACAGCGACA-1	217.35	403.205	0.693147	0.853542	0.830477	0.160395	0.137329	0.0230654
SPATIAL08	AGTATCCATAATAACG-1	867.993	257.133	1.79176	1.49738	1.47697	0.294382	0.31479	-0.0204078
SPATIAL08	AGTATGCTGGAGACCA-1	283.052	266.626	0	0.649321	0.640965	0.649321	0.640965	0.00835675
SPATIAL08	AGTATTTGGCACGACC-1	282.248	428.471	0	0.985973	1.03	0.985973	1.03	-0.0440272
SPATIAL08	AGTCAAATGATGTGAT-1	185.302	322.132	0	0.54279	0.51738	0.54279	0.51738	0.0254102
SPATIAL08	AGTCAACACCACCATC-1	466.496	398.282	1.38629	0.868764	0.819095	0.51753	0.567199	-0.049669
SPATIAL08	AGTCAAGATGACACTT-1	389.341	665.562	0.693147	1.29228	1.26585	0.599136	0.572707	0.0264289
SPATIAL08	AGTCACTAGCTCTCGA-1	313.241	721.167	0.693147	1.20388	1.47546	0.510735	0.782316	-0.271581
SPATIAL08	AGTCACTCCGCCTCAT-1	846.142	294.404	1.09861	1.20799	1.33261	0.109375	0.233993	-0.124619
SPATIAL08	AGTCAGCCACCGCCTG-1	737.894	281.394	0.693147	1.11608	1.36224	0.422935	0.669091	-0.246156
SPATIAL08	AGTCCAGCGGGTACGT-1	868.093	232.268	0.693147	0.834753	1.01064	0.141606	0.317493	-0.175887
SPATIAL08	AGTCCATTGGCTGATG-1	453.988	728.099	0	1.11674	0.908724	1.11674	0.908724	0.208014
SPATIAL08	AGTCCCTCGCAGAAAG-1	648.182	878.491	0	2.04823	2.05163	2.04823	2.05163	-0.00340319
SPATIAL08	AGTCGAAACGATTCAG-1	164.708	110.408	0.693147	0.801136	0.980472	0.107989	0.287325	-0.179336
SPATIAL08	AGTCGAATTAGCGTAA-1	84.9407	888.085	0	1.36806	1.33836	1.36806	1.33836	0.0296919
SPATIAL08	AGTCGACGGTCTCAAG-1	497.639	666.114	0	1.17164	1.1043	1.17164	1.1043	0.0673441
SPATIAL08	AGTCGGCCCAAACGAC-1	640.044	349.357	1.60944	1.36442	1.39364	0.24502	0.215795	0.0292251
SPATIAL08	AGTCGGCTCAACTTTA-1	402.301	248.543	0.693147	1.48074	1.33908	0.787593	0.645937	0.141656
SPATIAL08	AGTCGGTTGCGTGAGA-1	475.286	802.944	0	1.13323	1.10364	1.13323	1.10364	0.0295833
SPATIAL08	AGTCGTATAAAGCAGA-1	205.495	608.6	1.60944	0.935338	0.964078	0.6741	0.64536	0.0287399
SPATIAL08	AGTCGTCGACCACCAA-1	291.842	671.288	0.693147	1.50649	1.5709	0.813339	0.877757	-0.0644177
SPATIAL08	AGTCGTGGGCATTACG-1	358.75	285.664	0.693147	0.95444	0.88115	0.261293	0.188003	0.0732902
SPATIAL08	AGTCTAAAGTATACTC-1	594.434	797.318	0	1.36733	1.44248	1.36733	1.44248	-0.0751566
SPATIAL08	AGTCTCACAAGACTAC-1	326.251	291.742	0.693147	0.928973	1.03094	0.235826	0.337795	-0.101969
SPATIAL08	AGTCTGGACATCCTTG-1	716.496	231.465	2.07944	1.28733	1.4951	0.792112	0.584337	0.207775
SPATIAL08	AGTCTTCTCCTCAAAT-1	650.04	517.48	0	1.88118	1.7787	1.88118	1.7787	0.102476
SPATIAL08	AGTCTTTAAAGTGTCC-1	183.946	583.584	1.09861	1.36733	1.37461	0.268715	0.276002	-0.00728643
SPATIAL08	AGTGAACAAACTTCTC-1	432.289	740.456	0	1.16794	1.05816	1.16794	1.05816	0.109777
SPATIAL08	AGTGAAGATGGTGTCC-1	680.782	860.006	0.693147	1.16457	1.31112	0.471427	0.617974	-0.146546
SPATIAL08	AGTGACCTACTTTACG-1	433.846	429.224	0	1.02969	1.11707	1.02969	1.11707	-0.0873808
SPATIAL08	AGTGACTGTGACACAA-1	196.353	278.632	0	0.864943	0.852701	0.864943	0.852701	0.0122414
SPATIAL08	AGTGAGACTTCCAGTA-1	530.239	647.579	0	1.2845	1.30684	1.2845	1.30684	-0.0223415
SPATIAL08	AGTGAGCCTCGCCGCC-1	594.686	747.488	0.693147	1.21381	1.27886	0.520668	0.585711	-0.0650438
SPATIAL08	AGTGAGGGTTTCTGAC-1	822.634	655.314	0	1.62543	1.50041	1.62543	1.50041	0.125023
SPATIAL08	AGTGAGTCGAATTAAC-1	182.942	782.751	0.693147	1.0588	1.0716	0.365649	0.378449	-0.0127995
SPATIAL08	AGTGATAACCTGCGCG-1	270.243	658.73	0	1.13323	1.12431	1.13323	1.12431	0.0089196
SPATIAL08	AGTGATATGAGTAGTT-1	423.146	410.488	0	1.26445	1.30969	1.26445	1.30969	-0.0452425
SPATIAL08	AGTGATTCAAGCAGGA-1	551.889	647.679	0	1.86547	1.94193	1.86547	1.94193	-0.0764512
SPATIAL08	AGTGCACGCTTAAGAA-1	345.841	702.682	0.693147	1.57787	1.23831	0.884726	0.545162	0.339564
SPATIAL08	AGTGCGTAGCTCGTAA-1	412.497	366.888	0	1.47396	1.57323	1.47396	1.57323	-0.0992688
SPATIAL08	AGTGCTAAACACAGCA-1	248.493	671.037	0.693147	0.970434	0.869048	0.277287	0.175901	0.101386
SPATIAL08	AGTGCTTGCACGAATA-1	465.19	659.685	0	1.34197	1.28556	1.34197	1.28556	0.0564057
SPATIAL08	AGTGGCCCGCAAATGG-1	118.395	695.298	0.693147	1.21073	1.32686	0.51758	0.633713	-0.116132
SPATIAL08	AGTGGCGGCAATTTGA-1	649.136	691.782	0.693147	1.47848	1.40173	0.78533	0.708583	0.0767473
SPATIAL08	AGTGGCGTCTGAAGGT-1	237.844	639.894	0.693147	1.31183	1.36878	0.618687	0.675636	-0.056949
SPATIAL08	AGTGGCTCCGTCGGCC-1	478.451	180.48	0	1.1319	1.11182	1.1319	1.11182	0.0200846
SPATIAL08	AGTGGGAGTATACACG-1	847.097	107.645	1.09861	1.14152	1.09583	0.0429066	0.00278628	0.0401204
SPATIAL08	AGTGGTGTTACCCGTG-1	402.753	161.392	1.60944	1.67991	1.70621	0.0704703	0.0967684	-0.026298
SPATIAL08	AGTGGTTGCGTATAGG-1	532.751	149.638	1.38629	1.48376	1.51867	0.0974644	0.132374	-0.03491
SPATIAL08	AGTGTGCTAAGATCGC-1	760.096	169.48	1.60944	1.28309	1.50193	0.326348	0.107509	0.218839
SPATIAL08	AGTGTGGTCTATTGTG-1	683.896	250	1.09861	1.06199	1.16088	0.0366242	0.0622702	-0.025646
SPATIAL08	AGTTAAACACTTGCGA-1	477.446	379.646	0	1.06679	1.07063	1.06679	1.07063	-0.003847
SPATIAL08	AGTTAAGCGGTCCCGG-1	736.237	605.083	1.09861	1.39438	1.50421	0.295765	0.405595	-0.10983
SPATIAL08	AGTTAAGTCAACCGCT-1	358.901	260.8	1.09861	1.35426	1.34485	0.255645	0.246242	0.00940287
SPATIAL08	AGTTACCCTTAAGACT-1	651.849	156.47	1.79176	1.40762	1.67911	0.384135	0.112646	0.271489
SPATIAL08	AGTTACCGCACATGGT-1	629.998	193.691	1.60944	1.20559	1.37024	0.403847	0.239198	0.164648
SPATIAL08	AGTTACTCTATCGTGG-1	746.785	661.141	1.09861	1.41427	1.2585	0.315658	0.15989	0.155768
SPATIAL08	AGTTATTCAGACTGTG-1	85.3928	800.934	0	0.958499	0.942474	0.958499	0.942474	0.0160249
SPATIAL08	AGTTATTGAAAGGTAA-1	888.035	568.465	1.09861	0.88258	1.2345	0.216032	0.135885	0.0801464
SPATIAL08	AGTTCACCGGTTGGAC-1	695.198	156.671	0	1.12992	1.29016	1.12992	1.29016	-0.16024
SPATIAL08	AGTTCCTACAGAATTA-1	585.544	417.571	1.09861	1.47471	1.49662	0.376097	0.398007	-0.0219098
SPATIAL08	AGTTCCTATTTATGTT-1	444.294	510.197	0	1.32758	1.24039	1.32758	1.24039	0.0871873
SPATIAL08	AGTTCTGCGTTGTATC-1	770.645	225.537	0.693147	1.06647	1.17467	0.373318	0.481527	-0.108209
SPATIAL08	AGTTGACATCGGCTGG-1	802.944	269.289	1.09861	0.934893	1.09258	0.163719	0.00603437	0.157685
SPATIAL08	AGTTGACGGTCCTTGC-1	206.048	496.534	1.60944	1.4395	1.4276	0.169935	0.181835	-0.0118991
SPATIAL08	AGTTGCGGTCCTCAAC-1	153.607	166.365	0.693147	0.900006	0.965135	0.206858	0.271988	-0.0651298
SPATIAL08	AGTTGCTGACTGATAT-1	738.196	219.158	1.09861	1.00816	1.04767	0.0904549	0.0509447	0.0395103
SPATIAL08	AGTTGGCAAGGCTAGA-1	172.192	764.014	0	0.879863	0.928678	0.879863	0.928678	-0.0488142
SPATIAL08	AGTTTATGTAAAGACA-1	637.432	859.755	0	1.30293	1.43355	1.30293	1.43355	-0.130618
SPATIAL08	AGTTTCGCAGGTCGGA-1	780.139	493.219	0	1.18686	1.20936	1.18686	1.20936	-0.0225013
SPATIAL08	AGTTTGCACCTGCCTC-1	281.545	565.401	0.693147	1.28309	1.3463	0.589943	0.653152	-0.0632088
SPATIAL08	AGTTTGGCACGGGTTG-1	388.939	740.255	0	1.47923	1.49586	1.47923	1.49586	-0.0166304
SPATIAL08	AGTTTGGCCAGACCTA-1	402.049	298.373	1.60944	1.23519	1.29867	0.374248	0.310772	0.0634755
SPATIAL08	ATAAACCATTGGACGG-1	878.139	387.934	1.09861	0.653412	0.674765	0.445201	0.423848	0.0213531
SPATIAL08	ATAAACGGACCCGTAA-1	401.095	485.081	0.693147	0.760521	0.737357	0.0673736	0.0442099	0.0231637
SPATIAL08	ATAAACGTTGCACCAC-1	291.34	770.846	0	1.16055	1.27675	1.16055	1.27675	-0.116198
SPATIAL08	ATAAAGGCTCGGTCGT-1	542.244	417.32	0	1.05211	1.05179	1.05211	1.05179	0.000317812
SPATIAL08	ATAAAGGTCAAGTACG-1	855.234	636.779	1.09861	1.58874	1.81945	0.490126	0.72084	-0.230714
SPATIAL08	ATAAATATTAGCAGCT-1	499.598	280.189	1.60944	1.01002	1.03503	0.599419	0.574407	0.0250115
SPATIAL08	ATAACGCCGGAGGGTC-1	530.44	610.257	1.09861	1.45818	1.56549	0.359571	0.466881	-0.10731
SPATIAL08	ATAACGGAGTCCAACG-1	638.889	573.438	0.693147	1.57245	1.63722	0.879304	0.944069	-0.0647647
SPATIAL08	ATAACGTTACCTCCAC-1	800.131	817.008	0	0.87217	0.925874	0.87217	0.925874	-0.0537041
SPATIAL08	ATAAGCAAACACCGAG-1	810.629	885.574	0	0.912957	0.841681	0.912957	0.841681	0.0712756
SPATIAL08	ATAAGGTGGAGAACAT-1	368.244	553.396	0.693147	0.905812	0.906685	0.212665	0.213538	-0.00087297
SPATIAL08	ATAAGTACCCGATTGT-1	810.981	810.88	0	1.05784	0.991185	1.05784	0.991185	0.0666548
SPATIAL08	ATAAGTAGGATTCAGA-1	616.385	747.639	0.693147	1.11904	1.1855	0.425892	0.492352	-0.0664599
SPATIAL08	ATAAGTAGGGCGACTC-1	518.736	778.23	0	1.53932	1.54316	1.53932	1.54316	-0.00383735
SPATIAL08	ATAAGTTACCGCGACG-1	412.196	429.124	0.693147	1.34125	1.38119	0.648099	0.68804	-0.0399407
SPATIAL08	ATAATACCGTTAGCCG-1	738.246	206.701	0.693147	1.18957	1.28486	0.496424	0.591708	-0.0952843
SPATIAL08	ATAATAGCTGTTGAAT-1	401.045	497.539	0	0.773992	0.8291	0.773992	0.8291	-0.0551082
SPATIAL08	ATAATAGTGTAGGGAC-1	716.144	293.751	0.693147	1.12926	1.43206	0.43611	0.738913	-0.302803
SPATIAL08	ATAATCTTGGAGAACC-1	248.945	583.886	1.09861	1.28627	1.40247	0.187656	0.303854	-0.116197
SPATIAL08	ATAATTAGCTAAGTAG-1	216.847	502.813	0.693147	1.56704	1.63722	0.873891	0.944069	-0.0701782
SPATIAL08	ATACAGCGTCCACTGA-1	110.609	103.878	0	0.944412	1.25257	0.944412	1.25257	-0.308154
SPATIAL08	ATACAGGCCCTCCAAT-1	303.245	553.044	0.693147	0.973165	1.11411	0.280018	0.420966	-0.140947
SPATIAL08	ATACCACGGGCAACTT-1	532.047	286.568	0.693147	1.35353	1.39585	0.660386	0.702699	-0.0423133
SPATIAL08	ATACCAGCAAATTGCT-1	866.837	481.214	0	1.42315	1.547	1.42315	1.547	-0.123846
SPATIAL08	ATACCAGGCTAATAGA-1	812.839	449.819	0.693147	1.1197	1.1372	0.42655	0.444055	-0.0175059
SPATIAL08	ATACCAGGTGAGCGAT-1	899.488	450.271	0.693147	1.35716	1.40762	0.66401	0.714478	-0.0504681
SPATIAL08	ATACCCTCCCGGCCAA-1	88.6578	153.607	0.693147	0.939943	1.02686	0.246796	0.333716	-0.0869205
SPATIAL08	ATACCCTGGCTCAAAT-1	900.794	188.869	0.693147	1.41649	1.46944	0.723341	0.776295	-0.052954
SPATIAL08	ATACCGTCATCCATAA-1	745.931	822.986	1.09861	2.05163	2.20648	0.953018	1.10786	-0.154846
SPATIAL08	ATACCTAACCAAGAAA-1	281.846	503.165	1.60944	1.06583	1.15051	0.543613	0.458927	0.084686
SPATIAL08	ATACGAAGGCTTTCCA-1	507.434	871.559	0.693147	1.7086	1.79741	1.01546	1.10426	-0.0888022
SPATIAL08	ATACGACAGATGGGTA-1	897.478	848.654	0.693147	1.21519	1.14318	0.522041	0.450034	0.0720066
SPATIAL08	ATACGAGGTTTGTAAG-1	98.2017	408.831	0.693147	0.788352	0.849204	0.0952051	0.156057	-0.0608518
SPATIAL08	ATACGCCGATCTACCG-1	900.241	300.884	1.60944	0.941133	1.04767	0.668305	0.56177	0.106534
SPATIAL08	ATACGCCGGCGAAACC-1	476.341	591.27	0	1.23138	1.14052	1.23138	1.14052	0.0908619
SPATIAL08	ATACGGAACGTCGTTT-1	304.852	241.812	0	0.823471	0.836413	0.823471	0.836413	-0.0129415
SPATIAL08	ATACGGGTTTCGATTG-1	671.187	617.189	1.09861	1.19093	1.19842	0.0923181	0.0998075	-0.00748944
SPATIAL08	ATACGGTGAAGATGCA-1	554.3	174.653	0.693147	1.51867	1.63879	0.825522	0.945643	-0.120121
SPATIAL08	ATACGTACTTAGCCAC-1	313.944	584.237	1.38629	1.21176	1.50953	0.174538	0.123234	0.0513045
SPATIAL08	ATACGTTATGCACGGA-1	227.748	496.635	1.38629	1.0732	1.10234	0.313092	0.283956	0.0291362
SPATIAL08	ATACTACCCGTACCAC-1	269.741	758.288	0	0.915004	0.925137	0.915004	0.925137	-0.0101328
SPATIAL08	ATACTAGCATGACCCT-1	682.69	486.538	1.79176	1.08707	1.20628	0.704691	0.585484	0.119207
SPATIAL08	ATACTCTCGCCACTCT-1	813.793	263.11	1.38629	1.57865	1.49359	0.192353	0.107295	0.0850586
SPATIAL08	ATACTGCCTTACACCG-1	281.193	627.637	1.09861	1.12266	1.08674	0.0240468	0.0118674	0.0121794
SPATIAL08	ATACTTGTTCTCGAGC-1	586.799	168.575	0	1.71901	1.66721	1.71901	1.66721	0.0517985
SPATIAL08	ATAGACAACGGGACCT-1	605.887	679.074	0.693147	1.51714	1.56395	0.823996	0.870801	-0.0468048
SPATIAL08	ATAGACGAAGAGAAAG-1	553.245	386.277	1.09861	1.1991	1.22586	0.100489	0.127246	-0.0267563
SPATIAL08	ATAGAGTACTGGGACA-1	628.943	405.314	0.693147	1.30613	1.36369	0.612985	0.670544	-0.0575591
SPATIAL08	ATAGAGTTATCAACTT-1	616.687	685.353	0.693147	0.92986	1.0464	0.236712	0.353253	-0.11654
SPATIAL08	ATAGATTTGCAGTCGG-1	899.086	524.965	1.60944	0.959252	0.991185	0.650186	0.618253	0.0319335
SPATIAL08	ATAGCAACTAGGGAAG-1	237.442	714.587	1.38629	0.90785	0.963172	0.478444	0.423123	0.0553217
SPATIAL08	ATAGCCATAACAGTCA-1	128.642	813.593	0	0.93519	1.03283	0.93519	1.03283	-0.0976385
SPATIAL08	ATAGCCTCAGTACCCA-1	716.647	194.143	1.09861	1.46644	1.51791	0.367824	0.419294	-0.0514699
SPATIAL08	ATAGCTGCTCTTGTTA-1	738.447	169.329	1.94591	1.03503	1.27042	0.91088	0.675495	0.235385
SPATIAL08	ATAGGAATCTAAGCTT-1	854.631	748.845	1.38629	1.50801	1.48074	0.121713	0.0944455	0.0272672
SPATIAL08	ATAGGCGGCTATAGAA-1	445.298	311.031	0.693147	1.59652	1.56549	0.90337	0.872346	0.0310241
SPATIAL08	ATAGGCTAGCTTCGCA-1	638.236	710.368	1.09861	1.2778	1.29583	0.179189	0.197215	-0.0180253
SPATIAL08	ATAGGGATATCCTTGA-1	682.339	548.774	0	1.65693	1.62151	1.65693	1.62151	0.0354135
SPATIAL08	ATAGGTTGGGCAGATG-1	606.791	504.822	0.693147	1.36878	1.42909	0.675636	0.735941	-0.0603051
SPATIAL08	ATAGTCTTTGACGTGC-1	834.137	524.663	0	1.31826	1.32256	1.31826	1.32256	-0.00429475
SPATIAL08	ATAGTGAAGCGTTCTC-1	466.194	460.518	0.693147	1.17602	1.23173	0.482878	0.538583	-0.0557048
SPATIAL08	ATAGTTCCACCCACTC-1	497.237	740.808	0.693147	0.829238	0.624851	0.136091	0.0682965	0.067794
SPATIAL08	ATATAAAGCGCTCGTG-1	281.746	528.029	0	1.75926	1.76816	1.75926	1.76816	-0.008901
SPATIAL08	ATATAAATGTAGCTGC-1	324.844	565.602	1.09861	1.05529	1.04355	0.0433208	0.0550613	-0.0117406
SPATIAL08	ATATAACACGGGCGCA-1	194.244	689.472	0	0.946353	0.935635	0.946353	0.935635	0.0107183
SPATIAL08	ATATACATGTATGGTA-1	381.304	111.513	0	1.49965	1.52401	1.49965	1.52401	-0.0243589
SPATIAL08	ATATACGCTCGTGACG-1	237.141	776.823	0.693147	0.938307	1.00816	0.24516	0.31501	-0.0698501
SPATIAL08	ATATAGAGTATTGGTC-1	229.355	172.996	0	0.606779	0.637534	0.606779	0.637534	-0.0307556
SPATIAL08	ATATCAACCTACAGAG-1	507.987	759.494	1.09861	0.841403	0.847947	0.257209	0.250665	0.00654399
SPATIAL08	ATATCAATTCCAGCCT-1	305.355	142.254	0.693147	1.39952	1.67832	0.706375	0.985172	-0.278797
SPATIAL08	ATATCGGTAGGGAGAT-1	496.986	790.587	0	1.32614	1.41353	1.32614	1.41353	-0.0873885
SPATIAL08	ATATCGTGCCAGACCC-1	877.085	599.558	0	1.06935	1.17299	1.06935	1.17299	-0.103638
SPATIAL08	ATATCGTTCCTCGAAC-1	280.942	677.416	1.09861	0.780257	0.762212	0.318355	0.3364	-0.0180449
SPATIAL08	ATATCTCCCTCGTTAA-1	703.536	648.483	0.693147	1.29228	1.23623	0.599136	0.543082	0.0560534
SPATIAL08	ATATCTTAGGGCCTTC-1	531.043	485.734	1.38629	1.67276	1.72543	0.286469	0.339135	-0.0526659
SPATIAL08	ATATGGGATAGCAACT-1	141.35	446.403	0	0.943368	0.975597	0.943368	0.975597	-0.0322292
SPATIAL08	ATATGTCTAGAGCGTG-1	108.449	527.175	0	1.52172	1.48376	1.52172	1.48376	0.037962
SPATIAL08	ATATGTCTCCCTAGCC-1	529.887	709.815	0.693147	0.875726	0.912957	0.182579	0.21981	-0.0372303
SPATIAL08	ATATGTGCACAAACCA-1	810.83	848.202	1.09861	1.3072	1.31826	0.208588	0.219651	-0.0110636
SPATIAL08	ATATTATCCCGTATTT-1	814.547	113.723	2.77259	1.26235	1.40541	1.51024	1.36718	0.143063
SPATIAL08	ATATTCAGTTAAACCT-1	434.248	354.531	1.09861	1.17097	1.20593	0.0723536	0.107321	-0.0349675
SPATIAL08	ATATTCCACATAGTGA-1	357.243	584.438	0	1.13853	1.05466	1.13853	1.05466	0.0838747
SPATIAL08	ATATTCCCACAGGTCA-1	791.039	474.633	0.693147	1.72944	1.71421	1.0363	1.02106	0.0152383
SPATIAL08	ATATTGCTGTCAAAGT-1	716.094	306.158	1.79176	1.32758	1.48149	0.464182	0.310265	0.153917
SPATIAL08	ATATTGGAGAGGCCTT-1	269.188	857.896	0	1.20013	1.18414	1.20013	1.18414	0.0159823
SPATIAL08	ATATTTAACCCTCAAG-1	574.543	448.614	1.09861	1.48451	1.65693	0.385902	0.558316	-0.172414
SPATIAL08	ATCAAACACTGTTCCA-1	399.638	771.398	0.693147	1.20286	1.18855	0.50971	0.495405	0.0143043
SPATIAL08	ATCAAACGAAGGTTTG-1	380.299	310.679	0.693147	1.26971	1.23277	0.576566	0.53962	0.0369459
SPATIAL08	ATCAAAGAGCCGTGGT-1	86.95	489.703	0	1.0916	1.14252	1.0916	1.14252	-0.0509115
SPATIAL08	ATCAAGATCCCAGGAC-1	130.4	465.039	1.09861	0.78039	0.824088	0.318223	0.274524	0.0436984
SPATIAL08	ATCAATCTGGGCTGCA-1	552.592	510.749	0	1.15485	1.06583	1.15485	1.06583	0.0890292
SPATIAL08	ATCAATGCCGTGGCTG-1	250.804	222.875	0.693147	0.74541	0.754329	0.0522625	0.0611819	-0.00891942
SPATIAL08	ATCACATTAGAATATC-1	692.837	617.29	0.693147	1.24352	1.50725	0.550368	0.8141	-0.263731
SPATIAL08	ATCACGTGCTAATTAA-1	412.698	329.516	0	1.44547	1.4492	1.44547	1.4492	-0.00373435
SPATIAL08	ATCACTTCATCCTCGC-1	682.489	523.86	0	1.32184	1.32543	1.32184	1.32543	-0.00358307
SPATIAL08	ATCAGAAGCTGGTTGC-1	77.9586	134.87	0	1.15686	1.40762	1.15686	1.40762	-0.250763
SPATIAL08	ATCAGACGGCACGCCG-1	434.197	366.988	0	1.48905	1.40836	1.48905	1.40836	0.080686
SPATIAL08	ATCAGCCTCATGCTGC-1	291.943	646.373	0	1.51791	1.53166	1.51791	1.53166	-0.0137519
SPATIAL08	ATCAGCTCGTCCACTA-1	380.902	198.664	0	0.948894	0.953839	0.948894	0.953839	-0.00494504
SPATIAL08	ATCAGGTAGCTGACAG-1	550.633	896.675	0.693147	1.23311	1.28521	0.539966	0.592062	-0.0520954
SPATIAL08	ATCAGGTCGCCATTGC-1	822.433	692.636	1.79176	1.33045	1.35281	0.46131	0.438951	0.0223591
SPATIAL08	ATCAGTAGGCAGGGAT-1	660.187	648.232	1.09861	1.54085	1.49283	0.442243	0.39422	0.0480229
SPATIAL08	ATCATAGATCGACGAG-1	109.202	377.788	0.693147	0.511	0.559234	0.182147	0.133914	0.0482336
SPATIAL08	ATCATAGCCCTATGTA-1	237.191	764.366	0	0.943517	0.860146	0.943517	0.860146	0.0833716
SPATIAL08	ATCATCCAATATTTGT-1	487.794	473.076	0.693147	0.902035	0.795765	0.208888	0.102618	0.10627
SPATIAL08	ATCATCTGCCCAGTGT-1	887.734	630.751	0	1.36878	1.53395	1.36878	1.53395	-0.165172
SPATIAL08	ATCATGGACTACCGAC-1	431.535	889.843	0.693147	1.29512	1.23692	0.601971	0.543775	0.0581955
SPATIAL08	ATCATTGTACCGCATT-1	229.707	110.709	1.09861	0.845437	0.868481	0.253175	0.230132	0.0230435
SPATIAL08	ATCCAACGCAGTCATA-1	640.094	336.9	1.60944	1.28027	1.36442	0.32917	0.24502	0.0841495
SPATIAL08	ATCCAATGGAGGGTCC-1	445.499	273.659	0	1.02937	0.969221	1.02937	0.969221	0.0601511
SPATIAL08	ATCCAATGGTACCGAA-1	521.951	143.359	1.60944	1.23138	1.31148	0.378054	0.297961	0.0800934
SPATIAL08	ATCCACATCGACAGAA-1	238.296	552.743	1.38629	1.77221	1.87291	0.38592	0.486614	-0.100694
SPATIAL08	ATCCACGCTAAATGTT-1	855.284	624.322	0.693147	1.43652	1.48225	0.743376	0.789102	-0.0457255
SPATIAL08	ATCCACTTTCAGACTA-1	832.58	823.438	0.693147	1.15051	1.15787	0.457364	0.464719	-0.00735509
SPATIAL08	ATCCAGAGCAACAACC-1	368.897	428.923	1.09861	0.90044	0.942474	0.198172	0.156138	0.0420337
SPATIAL08	ATCCAGGATTCGTGAA-1	477.396	392.104	0	0.958047	0.981693	0.958047	0.981693	-0.0236456
SPATIAL08	ATCCCATCCACAGCGC-1	240.104	191.682	0.693147	0.618859	0.695053	0.0742881	0.00190538	0.0723827
SPATIAL08	ATCCCATTTCCGTGGG-1	141.25	458.861	1.09861	1.58253	1.49207	0.483913	0.393463	0.0904504
SPATIAL08	ATCCGGACCAGCCTGA-1	182.439	882.359	0.693147	0.989037	1.06199	0.29589	0.368841	-0.0729512
SPATIAL08	ATCCTACCTAAGCTCT-1	433.996	404.31	0	1.25152	1.27921	1.25152	1.27921	-0.0276905
SPATIAL08	ATCCTGAATCGCTGCG-1	499.648	267.732	0.693147	1.03126	1.12497	0.338109	0.431819	-0.0937096
SPATIAL08	ATCCTGCGTGGAATGG-1	423.197	398.031	0	1.0968	1.02279	1.0968	1.02279	0.074008
SPATIAL08	ATCCTGCTGCAGATAG-1	845.69	381.555	0	1.2592	1.28592	1.2592	1.28592	-0.026714
SPATIAL08	ATCCTTCTGAAAGAAC-1	388.186	889.642	0.693147	1.36296	1.34919	0.669817	0.656043	0.0137737
SPATIAL08	ATCGACCCAATACAGA-1	444.344	497.74	1.09861	1.34847	1.22069	0.249855	0.122077	0.127778
SPATIAL08	ATCGACTCTTTCCGTT-1	661.041	486.387	0	1.23173	1.18584	1.23173	1.18584	0.0458918
SPATIAL08	ATCGCACGATTGTTCA-1	835.694	213.432	1.38629	1.06359	1.28662	0.322708	0.0996723	0.223036
SPATIAL08	ATCGCACGCCGGGAGA-1	639.492	461.423	1.09861	1.25361	1.28344	0.155001	0.184831	-0.0298302
SPATIAL08	ATCGCCAGTCAACATT-1	421.338	759.092	0	1.47999	1.34341	1.47999	1.34341	0.136575
SPATIAL08	ATCGCCGTGGTTCATG-1	128.34	875.829	0	1.15118	1.22276	1.15118	1.22276	-0.0715764
SPATIAL08	ATCGCTGCGTGCAGCA-1	659.433	797.619	0	1.08869	1.01873	1.08869	1.01873	0.0699544
SPATIAL08	ATCGCTTTACGTCTCA-1	529.034	884.117	1.79176	1.26515	1.2613	0.526607	0.530459	-0.00385237
SPATIAL08	ATCGGAGACAGACGGC-1	346.444	578.16	0.693147	0.962115	0.890907	0.268968	0.197759	0.0712088
SPATIAL08	ATCGGCAAGCAGTCCA-1	692.385	704.44	0.693147	0.843767	0.86226	0.150619	0.169113	-0.0184934
SPATIAL08	ATCGGTTACCTAGTAA-1	543.55	155.917	1.38629	1.40689	1.48602	0.0205932	0.0997306	-0.0791374
SPATIAL08	ATCGTATTCCGAGAAC-1	597.85	125.075	1.79176	1.14518	1.19229	0.646582	0.599469	0.0471123
SPATIAL08	ATCGTCCAATCGAGTC-1	814.195	188.417	1.60944	0.917055	1.15251	0.692383	0.456923	0.23546
SPATIAL08	ATCGTGGAAAGTCTGG-1	229.003	247.689	0.693147	0.825802	0.933707	0.132655	0.24056	-0.107905
SPATIAL08	ATCGTTAGCTAGCGGA-1	280.792	714.788	0.693147	1.15887	1.19535	0.465724	0.502206	-0.0364816
SPATIAL08	ATCGTTCACTTTCGCC-1	800.784	692.536	1.09861	1.33476	1.17602	0.236151	0.0774126	0.158738
SPATIAL08	ATCTAACGTCCCTATG-1	814.497	126.18	1.38629	1.13787	1.53166	0.248428	0.145364	0.103065
SPATIAL08	ATCTAATATCCTACGG-1	314.246	522.001	1.60944	1.41871	1.66167	0.19073	0.0522343	0.138495
SPATIAL08	ATCTACCATCTGCTCC-1	151.145	651.899	1.09861	1.24769	1.17771	0.149076	0.0791014	0.069975
SPATIAL08	ATCTAGCTTGTGAGGG-1	184.348	508.891	0.693147	1.7399	1.64588	1.04675	0.952731	0.0940214
SPATIAL08	ATCTATCGATGATCAA-1	879.496	126.482	1.09861	1.0981	1.00506	0.000509501	0.0935533	-0.0930438
SPATIAL08	ATCTCATAAACCTACC-1	908.78	755.324	0.693147	1.03913	0.976206	0.345981	0.283059	0.0629222
SPATIAL08	ATCTCCCACGGAATAT-1	258.79	776.924	0.693147	0.740258	0.732719	0.047111	0.0395716	0.00753939
SPATIAL08	ATCTCCCTGCAATCTA-1	736.488	555.254	0	1.59963	1.63486	1.59963	1.63486	-0.035224
SPATIAL08	ATCTCGTGAGCGAAAC-1	388.487	827.356	1.09861	1.44995	1.56781	0.351338	0.469199	-0.117861
SPATIAL08	ATCTGACATGGAAGGA-1	228.451	359.705	0.693147	0.800329	0.74029	0.107182	0.0471429	0.0600388
SPATIAL08	ATCTGATAGTGTCTTA-1	738.397	181.786	0.693147	0.886163	1.13886	0.193016	0.445715	-0.252698
SPATIAL08	ATCTGCACCTCTGCGA-1	594.786	735.081	1.09861	1.74715	1.80067	0.648539	0.702055	-0.0535157
SPATIAL08	ATCTGCTGTTATCGCC-1	184.599	459.062	0	0.834477	0.858316	0.834477	0.858316	-0.0238389
SPATIAL08	ATCTGGGCTGTTCTTG-1	249.196	534.107	0	1.17907	1.24317	1.17907	1.24317	-0.0641024
SPATIAL08	ATCTGGTTAAGACTGT-1	628.039	579.616	1.09861	1.63014	1.638	0.531531	0.539391	-0.00786006
SPATIAL08	ATCTGTAATTGTACCC-1	747.79	461.975	1.09861	1.50877	1.50573	0.410155	0.407114	0.00304091
SPATIAL08	ATCTTAGGGCATTAAT-1	164.406	172.644	0.693147	0.832406	0.86664	0.139259	0.173493	-0.0342336
SPATIAL08	ATCTTATCGCACACCC-1	215.592	751.808	0	0.743071	0.686676	0.743071	0.686676	0.0563952
SPATIAL08	ATCTTGACCTGCAACG-1	629.044	380.45	2.07944	1.6688	2.03548	0.410643	0.0439613	0.366681
SPATIAL08	ATCTTGACTTGTCCAA-1	583.735	778.581	1.38629	1.50345	1.60041	0.117153	0.214118	-0.096965
SPATIAL08	ATCTTTCGTATAACCA-1	626.633	853.476	0.693147	1.34558	1.50269	0.65243	0.809541	-0.157111
SPATIAL08	ATGAAGCCAAGGAGCC-1	672.343	393.108	0	1.15385	1.32543	1.15385	1.32543	-0.171574
SPATIAL08	ATGAAGTGGACCCAGC-1	587	131.204	1.09861	1.48376	1.50573	0.385146	0.407114	-0.0219678
SPATIAL08	ATGACGCCGGCTCTAA-1	736.94	468.103	1.09861	1.05402	1.25152	0.0445936	0.152908	-0.108315
SPATIAL08	ATGACGCGTTCTATCC-1	347.9	291.842	0	0.837105	0.754232	0.837105	0.754232	0.0828726
SPATIAL08	ATGACTATCAGCTGTG-1	228.35	372.162	0	0.783635	0.795966	0.783635	0.795966	-0.0123316
SPATIAL08	ATGACTATGCGACATT-1	389.391	653.104	0	1.94862	1.99064	1.94862	1.99064	-0.0420156
SPATIAL08	ATGAGGAGTGTTAATC-1	640.195	324.442	1.09861	1.32041	1.57787	0.221798	0.47926	-0.257463
SPATIAL08	ATGAGGGCAGCGGCTA-1	453.386	852.622	0	1.0426	1.20559	1.0426	1.20559	-0.162989
SPATIAL08	ATGATCGGGAATAGAC-1	737.04	443.239	0.693147	0.937119	1.23519	0.243972	0.542043	-0.298071
SPATIAL08	ATGATGCAATGGTACA-1	433.946	416.767	0.693147	1.01064	0.971951	0.317493	0.278804	0.0386893
SPATIAL08	ATGCACCTTCCTTAAT-1	695.248	144.213	2.48491	1.58563	1.72062	0.899276	0.764291	0.134986
SPATIAL08	ATGCACGCGCTGTTCA-1	272.704	173.197	0	0.955942	0.939348	0.955942	0.939348	0.0165941
SPATIAL08	ATGCACTACCGCATTG-1	618.194	386.578	1.38629	1.06007	1.24456	0.326222	0.141736	0.184486
SPATIAL08	ATGCATGATCCAGGAT-1	639.241	511.202	0.693147	1.51562	1.58718	0.822472	0.894037	-0.0715644
SPATIAL08	ATGCATTCCGTGATGG-1	867.089	431.435	0.693147	1.39438	1.29583	0.70123	0.60268	0.0985503
SPATIAL08	ATGCCAATCGCTCTGC-1	746.283	760.749	0	1.7102	1.69264	1.7102	1.69264	0.017565
SPATIAL08	ATGCCATTTGCGACCA-1	443.44	672.041	0	1.16827	1.20662	1.16827	1.20662	-0.0383452
SPATIAL08	ATGCCGGTCTTGCATA-1	573.94	573.136	1.38629	1.59963	1.55315	0.213339	0.166859	0.0464796
SPATIAL08	ATGCCGGTTGATGGGA-1	703.637	623.568	0	1.48451	1.65061	1.48451	1.65061	-0.166096
SPATIAL08	ATGCGACAATTGGTCC-1	767.782	785.714	1.09861	1.73427	1.54546	0.635654	0.44685	0.188805
SPATIAL08	ATGCGACAGTCCCATT-1	530.741	547.971	0	1.24769	1.24734	1.24769	1.24734	0.000347972
SPATIAL08	ATGCGAGTCCCACCAC-1	388.889	752.662	0	1.07127	1.03031	1.07127	1.03031	0.0409606
SPATIAL08	ATGCTCAGTGTTGCAT-1	683.695	287.322	1.79176	0.936525	1.16222	0.855235	0.629535	0.225699
SPATIAL08	ATGCTCTGGCGCGGTA-1	259.795	577.758	1.60944	1.61212	1.83748	0.00268412	0.228047	-0.225363
SPATIAL08	ATGCTTAGGAGTTGAT-1	301.989	802.039	1.09861	1.13422	1.11674	0.0356073	0.0181262	0.0174811
SPATIAL08	ATGGAAATTTAAGGAG-1	337.804	148.634	0	1.19025	1.27921	1.19025	1.27921	-0.0889603
SPATIAL08	ATGGAACAGAATAAAC-1	886.779	817.46	0	1.23415	1.1329	1.23415	1.1329	0.101256
SPATIAL08	ATGGAACCTTTGCACA-1	496.685	852.823	0	1.58796	1.6443	1.58796	1.6443	-0.0563412
SPATIAL08	ATGGACTGCTTAGTTG-1	98.5031	346.594	0	0.680133	0.655992	0.680133	0.655992	0.0241414
SPATIAL08	ATGGAGCAGGCCGTGA-1	520.042	516.827	0.693147	1.03598	1.02969	0.342828	0.336539	0.00628912
SPATIAL08	ATGGATCCGGCGTCCG-1	703.787	598.654	0.693147	1.08061	1.03535	0.387459	0.342198	0.0452611
SPATIAL08	ATGGATTGACCAAACG-1	617.691	486.186	1.09861	1.35208	1.44696	0.253472	0.348349	-0.094877
SPATIAL08	ATGGCAGCATTACGAT-1	218.304	216.496	0	0.914712	0.985361	0.914712	0.985361	-0.0706492
SPATIAL08	ATGGCAGCCGAGAAAC-1	554.35	162.196	0.693147	1.01686	1.0716	0.323715	0.378449	-0.0547336
SPATIAL08	ATGGCCCGAAAGGTTA-1	85.1417	850.713	0	1.06807	1.0916	1.06807	1.0916	-0.0235374
SPATIAL08	ATGGCGGAATAGTCGC-1	539.883	877.939	0	1.14718	1.21107	1.14718	1.21107	-0.0638938
SPATIAL08	ATGGCTGGAAATGGCC-1	811.634	686.357	0	1.40468	1.49662	1.40468	1.49662	-0.0919435
SPATIAL08	ATGGGAACGGAAGCGG-1	865.933	655.515	0.693147	1.3008	1.51791	0.60765	0.824759	-0.217109
SPATIAL08	ATGGGACCTGCTGAAC-1	250.402	297.569	0	0.92986	0.987811	0.92986	0.987811	-0.0579512
SPATIAL08	ATGGGCCTCGGCCTCT-1	421.79	671.941	0	0.770905	0.811745	0.770905	0.811745	-0.0408403
SPATIAL08	ATGGGTGTATACCTCC-1	218.154	253.818	0	0.515705	0.51807	0.515705	0.51807	-0.00236499
SPATIAL08	ATGGTATTGGGAACCG-1	119.5	483.675	0.693147	1.79089	1.92856	1.09775	1.23541	-0.137663
SPATIAL08	ATGGTATTTACTGATT-1	164.306	185.101	0.693147	1.28945	1.42835	0.596304	0.735199	-0.138895
SPATIAL08	ATGGTCGCGTGGTTTC-1	421.991	634.569	0.693147	1.19229	1.16996	0.499143	0.476808	0.0223347
SPATIAL08	ATGGTGCTCAAAGCCA-1	899.437	462.729	2.07944	1.69105	1.74554	0.388396	0.333903	0.0544927
SPATIAL08	ATGGTTACGAAACATG-1	843.38	829.717	1.09861	1.08157	1.16021	0.0170377	0.0615995	-0.0445617
SPATIAL08	ATGTAAGGCTGCTCTT-1	561.935	803.345	0	1.11378	1.21347	1.11378	1.21347	-0.0996867
SPATIAL08	ATGTACATGCGGTGAG-1	215.341	801.587	0	0.819505	0.849204	0.819505	0.849204	-0.0296993
SPATIAL08	ATGTACGATGACGTCG-1	195.198	502.712	2.19722	1.80801	1.71901	0.389215	0.478212	-0.0889966
SPATIAL08	ATGTAGCGCGCGTAGG-1	173.297	552.391	0	2.30438	2.25879	2.30438	2.25879	0.0455949
SPATIAL08	ATGTCATAATAAACGA-1	76.1001	495.881	0	0.836689	0.845995	0.836689	0.845995	-0.00930518
SPATIAL08	ATGTCATTTCCCATTG-1	716.998	131.907	2.07944	1.98474	2.14588	0.094704	0.0664339	0.0282701
SPATIAL08	ATGTCTTGTTTGACTC-1	109.504	315.552	0	0.952639	1.07449	0.952639	1.07449	-0.121848
SPATIAL08	ATGTGAAAGCCTAATG-1	413.15	242.365	1.09861	1.40762	1.39364	0.309013	0.295031	0.0139819
SPATIAL08	ATGTGCATCCGACGCA-1	661.141	461.523	0	1.3768	1.40173	1.3768	1.40173	-0.0249267
SPATIAL08	ATGTGGACATCTTGAT-1	400.743	547.318	0.693147	0.822923	0.732434	0.129776	0.0392864	0.0904899
SPATIAL08	ATGTGTAGTTTAGTCA-1	856.038	474.935	0	1.22896	1.39879	1.22896	1.39879	-0.169822
SPATIAL08	ATGTTACGAGCAATAC-1	748.694	287.673	2.07944	0.990878	1.12827	1.08856	0.951175	0.137388
SPATIAL08	ATGTTCCTGCCCACCT-1	738.497	156.922	2.07944	1.02655	1.31898	1.05289	0.760463	0.292429
SPATIAL08	ATGTTCGTCGACCCAC-1	543.349	193.239	0.693147	1.36951	1.42909	0.676364	0.735941	-0.0595769
SPATIAL08	ATGTTGATTAGAGACT-1	172.644	676.864	0	0.84711	0.878435	0.84711	0.878435	-0.0313254
SPATIAL08	ATGTTGTAGTCTGTTT-1	206.55	396.926	1.09861	0.937416	0.962719	0.161196	0.135893	0.025303
SPATIAL08	ATGTTTCGGCCCGGAG-1	550.683	884.217	0	1.42686	1.4951	1.42686	1.4951	-0.0682429
SPATIAL08	ATGTTTGTAAGATCAT-1	887.081	755.224	1.09861	1.65772	1.80311	0.559106	0.704501	-0.145395
SPATIAL08	ATTAAACATGCGGACC-1	444.444	472.875	0.693147	1.47471	1.45743	0.781563	0.764287	0.017276
SPATIAL08	ATTAACACCTGAGATA-1	706.249	113.171	2.30259	1.27534	1.53779	1.02725	0.764798	0.26245
SPATIAL08	ATTAATACTACGCGGG-1	671.69	517.581	0.693147	1.74151	1.81454	1.04836	1.1214	-0.073035
SPATIAL08	ATTAATGAACCAGTCG-1	660.438	598.453	1.60944	1.42464	1.53702	0.184802	0.0724179	0.112384
SPATIAL08	ATTAATTCGGTCACTC-1	758.338	518.033	0.693147	1.2891	1.49738	0.59595	0.80423	-0.20828
SPATIAL08	ATTACAACTACCGGCC-1	790.185	648.935	1.09861	1.20491	1.47019	0.106295	0.371582	-0.265287
SPATIAL08	ATTACATGTCAGTCTT-1	367.089	777.476	0	1.10266	1.1811	1.10266	1.1811	-0.0784311
SPATIAL08	ATTACCACACTGCCTG-1	388.437	839.813	0	1.45369	1.4732	1.45369	1.4732	-0.0195141
SPATIAL08	ATTACGACTCCACAGT-1	702.431	860.106	1.09861	1.59963	1.69982	0.501021	0.601204	-0.100183
SPATIAL08	ATTACGCGCTGGCAGG-1	477.898	292.495	0	1.54009	1.5141	1.54009	1.5141	0.0259922
SPATIAL08	ATTACGGGCTACGGTT-1	175.457	129.144	0	1.35861	1.40836	1.35861	1.40836	-0.0497551
SPATIAL08	ATTACTAGCCTCTTGC-1	715.692	380.852	0.693147	1.0819	1.37461	0.38875	0.681467	-0.292717
SPATIAL08	ATTAGATTCCTCAGCA-1	637.985	760.197	1.09861	1.80638	1.54623	0.707764	0.447618	0.260146
SPATIAL08	ATTAGATTGATAGCGG-1	704.742	411.945	0.693147	1.31969	1.43727	0.626547	0.744121	-0.117573
SPATIAL08	ATTAGGCGATGCTTTC-1	509.092	547.87	0.693147	1.27921	1.23035	0.586064	0.5372	0.048864
SPATIAL08	ATTATACTTTGCTCGT-1	714.637	592.526	0	0.956243	0.962115	0.956243	0.962115	-0.00587279
SPATIAL08	ATTATAGCTACTTTAC-1	550.985	821.981	0.693147	1.17602	1.23208	0.482878	0.538928	-0.0560507
SPATIAL08	ATTATCGGAATGTACG-1	162.95	458.961	0	0.910766	0.828	0.910766	0.828	0.0827662
SPATIAL08	ATTATCTCGACAGATC-1	834.288	487.292	1.38629	1.03472	1.24491	0.351579	0.141388	0.21019
SPATIAL08	ATTATGAGACCCAATT-1	196.856	179.024	0	1.02812	1.12101	1.02812	1.12101	-0.0928954
SPATIAL08	ATTATGCCATAGGGAG-1	682.942	436.709	0	1.0464	1.15251	1.0464	1.15251	-0.106115
SPATIAL08	ATTATGCTCAGTATTG-1	864.878	867.139	0	1.52401	1.62308	1.52401	1.62308	-0.0990703
SPATIAL08	ATTATTATGTCCGTCA-1	271.901	335.041	0.693147	0.809169	0.877294	0.116022	0.184147	-0.0681255
SPATIAL08	ATTATTCAGAGTCACT-1	183.343	708.057	0	1.15118	1.08125	1.15118	1.08125	0.0699272
SPATIAL08	ATTCAAAGTACCTGTT-1	825.246	144.866	2.3979	1.19637	1.39732	1.20152	1.00058	0.200941
SPATIAL08	ATTCAACCATTTAAGG-1	280.691	727.245	0	0.937713	0.985361	0.937713	0.985361	-0.047648
SPATIAL08	ATTCACTGATGTTGGA-1	303.396	528.18	1.38629	1.27217	1.44099	0.114122	0.0546985	0.0594237
SPATIAL08	ATTCAGATGAATCCCT-1	897.73	798.875	0.693147	0.992106	0.930747	0.298959	0.237599	0.0613599
SPATIAL08	ATTCAGGATCGCCTCT-1	898.483	649.437	0	1.04862	1.1991	1.04862	1.1991	-0.150483
SPATIAL08	ATTCAGTAGCAGGGTC-1	618.847	262.106	1.09861	1.40541	1.34485	0.306801	0.246242	0.0605584
SPATIAL08	ATTCATATACTGTCCA-1	411.945	478.903	0.693147	0.679907	0.658785	0.0132397	0.0343617	-0.021122
SPATIAL08	ATTCATCGTTGAGGCA-1	248.543	658.579	0	1.0968	1.11772	1.0968	1.11772	-0.0209227
SPATIAL08	ATTCCCACATAAACAA-1	629.697	255.927	2.07944	1.41723	1.43652	0.662213	0.642918	0.0192953
SPATIAL08	ATTCCCGAAGGTACAG-1	262.206	104.682	0	0.758442	0.846134	0.758442	0.846134	-0.0876918
SPATIAL08	ATTCCTAAGACGTGGA-1	746.182	773.157	0.693147	1.15185	1.05021	0.4587	0.357058	0.101641
SPATIAL08	ATTCCTCCGCCAGTGC-1	661.694	349.458	1.94591	0.860991	1.13621	1.08492	0.809702	0.275217
SPATIAL08	ATTCCTTCCAGGCGGT-1	802.994	256.831	1.09861	0.927939	1.07095	0.170673	0.0276585	0.143015
SPATIAL08	ATTCGACGCCGGGCCT-1	521.348	267.832	1.38629	1.47999	1.60353	0.0936911	0.217237	-0.123546
SPATIAL08	ATTCGCAGAGGACACT-1	756.43	891.501	0	1.57632	1.74393	1.57632	1.74393	-0.167604
SPATIAL08	ATTCGCGCCTTGAGAG-1	204.692	770.444	0	1.28238	1.42019	1.28238	1.42019	-0.137805
SPATIAL08	ATTCGTCCCGAGGTTA-1	95.7906	881.907	0	1.07063	1.01624	1.07063	1.01624	0.054394
SPATIAL08	ATTCGTGCTATCTCTT-1	453.687	790.386	0	1.01126	0.999496	1.01126	0.999496	0.0117654
SPATIAL08	ATTCGTGTACCCATTC-1	75.0452	707.505	0.693147	1.05784	1.08707	0.364693	0.393921	-0.0292287
SPATIAL08	ATTCGTTTATCGTATT-1	85.443	788.477	0	1.28804	1.35136	1.28804	1.35136	-0.0633248
SPATIAL08	ATTCTCGTCTCTTTAG-1	791.29	424.804	0.693147	1.59574	1.51867	0.902591	0.825522	0.0770698
SPATIAL08	ATTCTGAGTATGAACT-1	844.334	642.958	1.09861	1.59418	1.8301	0.495569	0.731488	-0.235919
SPATIAL08	ATTCTTCGTACTTATG-1	811.834	649.036	1.60944	1.78033	1.82682	0.170889	0.217384	-0.0464946
SPATIAL08	ATTGAAGATCTTAGTG-1	574.744	411.292	0	1.37316	1.38485	1.37316	1.38485	-0.01169
SPATIAL08	ATTGAATTCCCTGTAG-1	84.991	875.628	0	0.928973	0.905231	0.928973	0.905231	0.0237424
SPATIAL08	ATTGACCGGCGATGAC-1	691.832	816.456	0	1.44622	1.45818	1.44622	1.45818	-0.0119679
SPATIAL08	ATTGACGTAACTCGGT-1	823.136	555.706	0.693147	1.3398	1.5263	0.646657	0.833156	-0.186499
SPATIAL08	ATTGATAGCAACGAGA-1	781.394	244.274	0.693147	1.57168	1.78033	0.878531	1.08718	-0.208649
SPATIAL08	ATTGATCACCACATTT-1	348.604	154.913	0.693147	1.29831	1.41723	0.605164	0.724081	-0.118917
SPATIAL08	ATTGATGAGTCCTAAC-1	551.487	722.373	1.09861	1.46794	1.54469	0.369327	0.446082	-0.076755
SPATIAL08	ATTGCCTATTAGACCG-1	185.604	259.896	0	0.770249	0.834615	0.770249	0.834615	-0.0643665
SPATIAL08	ATTGCCTTTATGTTTG-1	216.245	627.336	1.09861	1.65456	1.52936	0.555945	0.43075	0.125195
SPATIAL08	ATTGCGATCAGTAACT-1	356.54	721.419	0	1.51486	1.51638	1.51486	1.51638	-0.00152409
SPATIAL08	ATTGCTGCTCCTCCAT-1	531.646	373.719	0	0.834477	0.912957	0.834477	0.912957	-0.0784797
SPATIAL08	ATTGGATTACAGCGTA-1	323.99	739.904	0.693147	1.1713	1.16659	0.478156	0.473444	0.0047121
SPATIAL08	ATTGGGAATATCTTGG-1	780.44	430.983	0.693147	1.40615	1.4898	0.713003	0.796658	-0.0836549
SPATIAL08	ATTGGGAGTTCTGTAA-1	821.78	817.159	1.09861	0.907413	0.922929	0.191199	0.175684	0.0155155
SPATIAL08	ATTGGTAGGATCCGCT-1	641.2	125.276	1.60944	1.46869	1.60665	0.140747	0.00278461	0.137963
SPATIAL08	ATTGGTTGTGCATTAC-1	128.893	763.814	0	1.16021	1.34991	1.16021	1.34991	-0.189702
SPATIAL08	ATTGTACAACTCGGCT-1	529.737	747.187	1.09861	1.31326	1.57865	0.214649	0.480035	-0.265386
SPATIAL08	ATTGTCGCAATACCTT-1	746.886	636.227	0	1.91772	1.93858	1.91772	1.93858	-0.0208637
SPATIAL08	ATTGTCTGTTTCATGT-1	141.4	433.946	0.693147	0.887168	0.861696	0.194021	0.168549	0.0254722
SPATIAL08	ATTGTGACTTCGCTGC-1	789.482	785.865	1.60944	1.75684	1.42538	0.1474	0.184061	-0.0366609
SPATIAL08	ATTGTTCAACGATCCG-1	334.137	870.655	0.693147	1.25745	1.25501	0.564306	0.561862	0.00244474
SPATIAL08	ATTTAACTCGTATTAC-1	758.79	430.882	1.94591	1.37024	1.53779	0.57567	0.408123	0.167547
SPATIAL08	ATTTACAGTTTACTGG-1	585.945	342.877	0.693147	1.03913	1.03692	0.345981	0.343773	0.00220752
SPATIAL08	ATTTACTAAGTCCATT-1	572.785	797.217	1.79176	1.38851	1.59807	0.403252	0.193685	0.209567
SPATIAL08	ATTTATACTGGTAAAG-1	97.398	570.675	0	0.852982	0.910036	0.852982	0.910036	-0.0570549
SPATIAL08	ATTTCATTATTTCGCG-1	757.937	592.727	0	1.39071	1.36878	1.39071	1.36878	0.0219243
SPATIAL08	ATTTCCGGGTTCTGCG-1	315.25	322.785	0	0.952639	0.809169	0.952639	0.809169	0.14347
SPATIAL08	ATTTGCCTAGTTACGA-1	899.287	487.643	0	1.16592	1.18618	1.16592	1.18618	-0.0202588
SPATIAL08	ATTTGCGCGAGTAGCT-1	337.05	298.021	0	0.805045	0.752165	0.805045	0.752165	0.0528795
SPATIAL08	ATTTGGAGATTGCGGT-1	283.856	104.782	0	1.29193	1.27956	1.29193	1.27956	0.0123655
SPATIAL08	ATTTGTCTTGGGAGCT-1	476.19	628.642	0	1.06775	1.07256	1.06775	1.07256	-0.00481236
SPATIAL08	ATTTGTTCCAGGGCTC-1	704.039	548.875	0.693147	1.39217	1.40099	0.699028	0.707847	-0.00881898
SPATIAL08	CAAACCAGGTCTGCAT-1	522.152	105.988	0.693147	0.832544	0.760391	0.139397	0.0672436	0.0721536
SPATIAL08	CAAACCCTCCGGCGGG-1	151.698	539.833	0	1.06039	1.00197	1.06039	1.00197	0.0584253
SPATIAL08	CAAACGAGTATCGCAG-1	401.547	397.93	0.693147	1.23242	1.07642	0.539274	0.383271	0.156004
SPATIAL08	CAAACGGTCGCACTTT-1	585.895	355.335	1.09861	1.46719	1.34702	0.368575	0.24841	0.120166
SPATIAL08	CAAACGTGGTCTTGCG-1	866.285	593.279	0.693147	1.51105	1.55315	0.817903	0.860006	-0.0421038
SPATIAL08	CAAACTACGATAGAGA-1	779.435	630.199	0.693147	1.5624	1.72302	0.869257	1.02987	-0.160618
SPATIAL08	CAAACTATTGAGCTTC-1	790.536	574.191	0	1.61212	2.03124	1.61212	2.03124	-0.419115
SPATIAL08	CAAACTCGCGACGCCG-1	421.137	796.414	1.09861	1.0253	1.04387	0.0733154	0.054745	0.0185704
SPATIAL08	CAAAGATTATTGGGCC-1	304.601	291.642	0.693147	0.624907	0.605281	0.0682397	0.0878667	-0.0196269
SPATIAL08	CAAAGGTCATCTGAAA-1	409.936	877.286	1.60944	1.50193	1.43504	0.107509	0.174403	-0.0668941
SPATIAL08	CAAAGGTTAAATTCAG-1	854.28	823.538	0	1.45145	1.45294	1.45145	1.45294	-0.00149596
SPATIAL08	CAAAGTCAGGTTAGCT-1	814.246	175.959	1.09861	0.890331	1.07867	0.208282	0.0199401	0.188341
SPATIAL08	CAAATCTCTCACAAGG-1	434.75	254.923	0	1.25675	1.3666	1.25675	1.3666	-0.109845
SPATIAL08	CAAATGCGGAGTGTTC-1	910.237	469.007	1.09861	1.23346	1.26691	0.134847	0.168293	-0.0334463
SPATIAL08	CAAATGTCCTTCCGTG-1	422.996	435.403	0	0.925137	0.899136	0.925137	0.899136	0.0260007
SPATIAL08	CAAATTGGATTATGCC-1	670.082	828.813	0	1.45594	1.44099	1.45594	1.44099	0.0149428
SPATIAL08	CAAATTGTCAGCAAGC-1	769.138	524.312	0.693147	1.30186	1.36587	0.608716	0.672725	-0.0640093
SPATIAL08	CAACACATCTCCTGCC-1	561.684	853.175	1.38629	1.27604	1.23242	0.110253	0.153873	-0.0436198
SPATIAL08	CAACAGAATAACGCTA-1	898.282	686.809	0	0.913395	1.02624	0.913395	1.02624	-0.112841
SPATIAL08	CAACAGTGCCAAACGG-1	909.835	543.701	1.38629	1.18991	1.30186	0.196383	0.0844314	0.111952
SPATIAL08	CAACATGGCCTGATAA-1	846.695	182.339	1.09861	1.04229	1.18787	0.056326	0.0892612	-0.0329351
SPATIAL08	CAACCAGTGGCCTACC-1	247.74	820.424	0.693147	0.958198	1.04007	0.265051	0.346928	-0.0818772
SPATIAL08	CAACCGCACCTAGACA-1	792.747	138.487	2.19722	0.904649	1.04608	1.29258	1.15114	0.141434
SPATIAL08	CAACCTACCGAGCAGT-1	248.141	745.73	0.693147	0.696466	0.64322	0.00331861	0.0499269	-0.0466083
SPATIAL08	CAACCTGAACCTGCCA-1	637.382	872.212	0	1.57477	1.52936	1.57477	1.52936	0.0454117
SPATIAL08	CAACGACCCGTTTACA-1	693.842	418.123	1.38629	1.21038	1.30934	0.17591	0.0769564	0.0989531
SPATIAL08	CAACGAGCTTATTATG-1	88.6076	166.014	0	0.723172	0.803291	0.723172	0.803291	-0.0801193
SPATIAL08	CAACGATCGATCCAAT-1	117.39	894.465	0	0.848227	0.855506	0.848227	0.855506	-0.00727928
SPATIAL08	CAACGCGATGAGCCAA-1	109.453	327.959	0	0.662001	0.748782	0.662001	0.748782	-0.0867811
SPATIAL08	CAACGGTTCTTGATAC-1	715.893	343.53	0.693147	1.25361	1.47019	0.560466	0.777047	-0.216581
SPATIAL08	CAACGTGGTGGAGTCT-1	312.789	808.318	0	1.304	1.5286	1.304	1.5286	-0.224601
SPATIAL08	CAACTATATCGAATGC-1	747.087	598.905	0.693147	1.26025	1.27639	0.567104	0.583246	-0.0161424
SPATIAL08	CAACTCCAACGTTTAG-1	866.034	643.058	0	1.38485	1.39585	1.38485	1.39585	-0.0110011
SPATIAL08	CAACTCCGTAACTTGC-1	767.48	848.001	1.60944	1.27992	1.30613	0.329522	0.303306	0.026216
SPATIAL08	CAACTCCTTGATCCCG-1	715.642	393.309	1.79176	1.14851	1.22448	0.64325	0.567281	0.0759689
SPATIAL08	CAACTGAGGGTATGAC-1	799.93	854.38	0.693147	1.42093	1.48527	0.727782	0.792122	-0.0643398
SPATIAL08	CAACTGCTCATCCGAT-1	271.298	447.056	0.693147	0.972558	1.17231	0.279411	0.479167	-0.199756
SPATIAL08	CAACTTGTAGTGGGCA-1	813.291	362.668	0	1.11378	1.18821	1.11378	1.18821	-0.0744283
SPATIAL08	CAAGAAACCCTAAACT-1	832.429	860.759	0	1.50041	1.51257	1.50041	1.51257	-0.012161
SPATIAL08	CAAGACTCAGAAGCGC-1	583.132	890.597	1.38629	1.57245	1.7407	0.186157	0.35441	-0.168253
SPATIAL08	CAAGAGGGCGGAGTAC-1	411.493	566.054	0	0.967858	0.948595	0.967858	0.948595	0.0192629
SPATIAL08	CAAGATATTATAACGT-1	421.84	659.484	0	1.21176	1.20559	1.21176	1.20559	0.00616467
SPATIAL08	CAAGCAACGTCGGAGT-1	564.296	342.727	0	1.39585	1.52172	1.39585	1.52172	-0.125874
SPATIAL08	CAAGCACCAAATGCCT-1	714.989	517.832	0	1.0955	1.17366	1.0955	1.17366	-0.0781617
SPATIAL08	CAAGCGGCACATAATT-1	324.945	553.195	0.693147	0.973014	1.17805	0.279866	0.484905	-0.205038
SPATIAL08	CAAGGATCGCATGTTC-1	476.693	529.034	0	0.972558	0.922046	0.972558	0.922046	0.0505119
SPATIAL08	CAAGGCCAGTGGTGCA-1	194.043	726.793	0.693147	1.0819	1.18245	0.38875	0.489302	-0.100552
SPATIAL08	CAAGGGAGTGTATTTG-1	900.693	213.733	1.38629	0.967858	0.902761	0.418436	0.483534	-0.0650973
SPATIAL08	CAAGGTCCTATAGGCT-1	540.336	790.788	0	1.44323	1.44696	1.44323	1.44696	-0.00373185
SPATIAL08	CAAGTAAGTGATAGAC-1	163.05	434.097	0	0.75336	0.685967	0.75336	0.685967	0.0673924
SPATIAL08	CAAGTCGTTGAAATCT-1	87.402	402.552	0.693147	0.789551	0.743423	0.0964041	0.0502759	0.0461282
SPATIAL08	CAAGTGAACTTTGGTT-1	845.339	443.791	0	1.3717	1.40394	1.3717	1.40394	-0.0322421
SPATIAL08	CAAGTGTGGTTGCAAA-1	475.839	690.878	1.09861	1.2641	1.21862	0.165489	0.120013	0.0454767
SPATIAL08	CAATAAACCTTGGCCC-1	628.139	567.159	0	1.78033	1.69503	1.78033	1.69503	0.0852965
SPATIAL08	CAATACGAGAGTCTGA-1	431.686	852.522	0.693147	1.22448	1.32327	0.531332	0.630128	-0.0987962
SPATIAL08	CAATACGCTCTGAGGC-1	478.501	168.023	1.09861	1.21691	1.32184	0.118293	0.22323	-0.104937
SPATIAL08	CAATATGTAGATTTAC-1	854.581	761.302	0.693147	1.05848	0.925874	0.36533	0.232727	0.132603
SPATIAL08	CAATATTCTTGACCTA-1	325.949	353.978	0	1.31469	1.43206	1.31469	1.43206	-0.11737
SPATIAL08	CAATATTGGACTAGTG-1	824.844	219.56	1.60944	1.21038	1.49283	0.399053	0.116606	0.282447
SPATIAL08	CAATCCATTATCCGTT-1	908.881	730.46	0	1.08836	1.00444	1.08836	1.00444	0.0839235
SPATIAL08	CAATCCCTATACCAGC-1	779.285	655.063	1.09861	1.37024	1.40541	0.271628	0.306801	-0.0351732
SPATIAL08	CAATCCTGCCGTGGAG-1	759.644	256.58	1.09861	1.16895	1.41427	0.0703332	0.315658	-0.245325
SPATIAL08	CAATGACCCTTAATTT-1	119.6	458.76	2.48491	1.59885	1.45893	0.886053	1.02597	-0.139922
SPATIAL08	CAATGAGGTTCGACTA-1	594.183	847.097	0	1.11378	1.27112	1.11378	1.27112	-0.157333
SPATIAL08	CAATGCGAGAAGTATC-1	324.593	615.431	0	1.51029	1.4951	1.51029	1.4951	0.0151849
SPATIAL08	CAATGGAATCTACATA-1	811.684	673.9	1.38629	1.32686	1.47396	0.0594344	0.0876625	-0.028228
SPATIAL08	CAATGGATCTCTACCA-1	606.088	641.752	0.693147	1.51867	1.56858	0.825522	0.875437	-0.0499153
SPATIAL08	CAATGGTCGGCCTGGG-1	845.288	456.249	0	1.33908	1.2613	1.33908	1.2613	0.0777836
SPATIAL08	CAATGTGCCAACCCTT-1	507.685	821.78	0.693147	0.897689	0.928235	0.204542	0.235087	-0.0305453
SPATIAL08	CAATTAAGGGTGATGA-1	595.891	511.001	1.79176	1.01686	0.968918	0.774897	0.822841	-0.0479439
SPATIAL08	CAATTGGGCCGCACTC-1	305.405	129.797	0	1.1382	1.35861	1.1382	1.35861	-0.22041
SPATIAL08	CAATTTCGTATAAGGG-1	509.343	498.091	0.693147	0.878007	0.810863	0.18486	0.117716	0.0671445
SPATIAL08	CAATTTGACCGGGAAG-1	835.845	188.517	0.693147	0.878721	1.24804	0.185574	0.55489	-0.369316
SPATIAL08	CACAAACCGCAGAACT-1	139.441	819.871	0	0.885733	1.0153	0.885733	1.0153	-0.129572
SPATIAL08	CACAAGAAAGATATTA-1	756.882	804.35	1.38629	1.17501	1.23311	0.211282	0.153181	0.0581013
SPATIAL08	CACAAGCTAAGAAAGG-1	185.905	197.659	0	0.88258	0.857332	0.88258	0.857332	0.0252487
SPATIAL08	CACAATGAGCTGCTAT-1	455.596	416.868	0.693147	1.48527	1.54162	0.792122	0.848475	-0.056353
SPATIAL08	CACACACGCTAACGAG-1	313.09	746.082	0	0.807342	0.869615	0.807342	0.869615	-0.0622733
SPATIAL08	CACACAGCTTGCGCTC-1	399.387	821.228	0.693147	1.09875	1.1794	0.405607	0.486257	-0.0806501
SPATIAL08	CACACAGGGATAGATT-1	640.446	274.663	0	1.0537	1.18753	1.0537	1.18753	-0.133833
SPATIAL08	CACACGCGCTGTCTTA-1	551.838	660.137	0	1.67197	1.59807	1.67197	1.59807	0.0738952
SPATIAL08	CACACGTTTCAATGGG-1	855.083	661.694	1.38629	1.32113	1.47848	0.0651683	0.092183	-0.0270147
SPATIAL08	CACACTTGTATTGCGA-1	800.08	829.466	0	1.6325	1.6325	1.6325	1.6325	0
SPATIAL08	CACAGAGACGAGGACG-1	218.254	228.953	0	0.869473	1.05784	0.869473	1.05784	-0.188367
SPATIAL08	CACAGCACCCACGGCA-1	574.442	473.528	1.38629	1.62543	1.79089	0.23914	0.404599	-0.165459
SPATIAL08	CACAGCTAGGGAGTGA-1	693.54	480.36	1.09861	1.23208	1.26936	0.133463	0.17075	-0.0372865
SPATIAL08	CACAGGGCCATATAGT-1	291.642	708.61	1.79176	1.53932	1.69742	0.252439	0.0943365	0.158103
SPATIAL08	CACAGGGCCGTTGTCA-1	238.648	478.049	1.09861	1.06871	1.2032	0.0299039	0.104586	-0.0746822
SPATIAL08	CACAGTCCCGCTTCGC-1	258.69	801.838	0.693147	0.973469	1.11149	0.280322	0.418343	-0.138021
SPATIAL08	CACAGTTCGCTTCCCA-1	323.589	814.597	0	1.15385	1.21862	1.15385	1.21862	-0.0647733
SPATIAL08	CACATAAGGCGACCGT-1	900.291	288.427	1.60944	1.34485	1.33404	0.264583	0.275394	-0.0108106
SPATIAL08	CACATATTAGCAGGAT-1	400.693	559.775	0	1.13356	1.09485	1.13356	1.09485	0.0387063
SPATIAL08	CACATCGTGCACGCGC-1	261.001	341.22	0	0.761431	0.753101	0.761431	0.753101	0.00833011
SPATIAL08	CACATCTCACCGACGA-1	292.345	571.68	0	1.93106	2.07209	1.93106	2.07209	-0.141025
SPATIAL08	CACATGATTCAGCAAC-1	498.443	504.27	0.693147	1.24664	1.2599	0.553498	0.566754	-0.013256
SPATIAL08	CACATGTTTGGACATG-1	803.195	219.46	1.38629	1.0994	1.29618	0.286889	0.0901127	0.196777
SPATIAL08	CACATTCTTTCGATGG-1	714.235	667.219	1.09861	1.30827	1.16357	0.209656	0.0649545	0.144702
SPATIAL08	CACATTTCTTGTCAGA-1	432.088	777.828	0.693147	0.912957	1.0253	0.21981	0.33215	-0.11234
SPATIAL08	CACCAATCATCCGTCT-1	327.054	129.898	0.693147	0.985055	0.909162	0.291908	0.216014	0.0758933
SPATIAL08	CACCACGCCACACAGA-1	478.602	155.566	1.94591	1.07352	1.14951	0.872387	0.7964	0.0759872
SPATIAL08	CACCAGTCAGCATGCA-1	261.503	241.611	0	0.662829	0.7122	0.662829	0.7122	-0.0493714
SPATIAL08	CACCATCGGAGGAGAC-1	790.989	487.091	0	1.03031	1.06743	1.03031	1.06743	-0.0371124
SPATIAL08	CACCATGATCGCAAAG-1	778.481	816.908	1.09861	1.48451	1.53013	0.385902	0.431515	-0.0456133
SPATIAL08	CACCCAAATCTTATGT-1	529.636	759.644	0.693147	1.54854	1.58718	0.85539	0.894037	-0.0386468
SPATIAL08	CACCCACACGTCACCC-1	726.592	374.724	2.3979	1.14418	1.25396	1.25372	1.14393	0.109782
SPATIAL08	CACCCACGAGGCAATT-1	692.737	642.204	1.09861	1.08577	1.09875	0.0128379	0.000141501	0.0126964
SPATIAL08	CACCCGCGTTTGACAC-1	117.691	832.228	0	0.971951	1.01313	0.971951	1.01313	-0.0411755
SPATIAL08	CACCCGGTTTGTGACT-1	336.799	347.8	1.09861	1.09258	1.22966	0.00603437	0.131044	-0.125009
SPATIAL08	CACCCTAACAAGATCT-1	302.994	602.873	0	1.14318	1.08642	1.14318	1.08642	0.0567598
SPATIAL08	CACCCTTGGTGAGACC-1	370.002	204.842	1.09861	0.773532	0.721617	0.325081	0.376995	-0.0519142
SPATIAL08	CACCCTTTCCTCGCTC-1	824.141	356.54	1.60944	1.07063	1.32686	0.538805	0.282578	0.256227
SPATIAL08	CACCGATACACCGAGC-1	801.085	630.299	0.693147	1.28592	1.62543	0.592768	0.932287	-0.339519
SPATIAL08	CACCGATGATGGGTAC-1	139.391	832.329	0	0.807139	0.915736	0.807139	0.915736	-0.108598
SPATIAL08	CACCGCCAGAAGGTTT-1	617.742	473.729	1.38629	1.61995	1.81782	0.233653	0.431522	-0.197868
SPATIAL08	CACCGCCGACCAGCGA-1	812.437	524.513	0.693147	1.07384	1.00197	0.380697	0.308819	0.0718783
SPATIAL08	CACCGGAGATATCTCC-1	833.283	686.458	1.60944	1.38192	1.53625	0.22752	0.0731844	0.154335
SPATIAL08	CACCGGGCATCACAAG-1	129.295	689.12	1.09861	1.12926	0.994258	0.0306449	0.104354	-0.073709
SPATIAL08	CACCGGTAGAGACATT-1	196.705	203.938	0	1.04703	1.122	1.04703	1.122	-0.0749667
SPATIAL08	CACCGTATCCCATCCG-1	345.59	752.461	0	0.90785	0.931042	0.90785	0.931042	-0.0231924
SPATIAL08	CACCGTTAGGGATCAC-1	336.85	335.343	0	1.04165	0.992106	1.04165	0.992106	0.0495477
SPATIAL08	CACCGTTGCGCGATAT-1	402.1	285.915	0.693147	1.47095	1.59185	0.777799	0.8987	-0.120901
SPATIAL08	CACCTAATAGAGTCGT-1	727.145	262.658	0	1.0278	1.23277	1.0278	1.23277	-0.204964
SPATIAL08	CACCTAATCAGTTTAC-1	693.138	555.053	0	1.19944	1.10169	1.19944	1.10169	0.0977572
SPATIAL08	CACCTCGATGGTGGAC-1	714.888	542.696	0.693147	1.44846	1.38485	0.755309	0.691698	0.0636104
SPATIAL08	CACCTCTACGAGTGTG-1	908.328	842.475	0.693147	1.1974	1.22862	0.50425	0.535472	-0.0312225
SPATIAL08	CACCTTGCGAAACTCG-1	649.437	629.496	0	1.68468	1.9069	1.68468	1.9069	-0.222219
SPATIAL08	CACCTTGGCGCCTTTG-1	443.088	746.735	0	1.02686	1.08998	1.02686	1.08998	-0.0631201
SPATIAL08	CACGAAAGTTAGTCCC-1	553.747	286.669	0.693147	0.999187	1.07706	0.30604	0.383914	-0.0778742
SPATIAL08	CACGACCACAGACTTT-1	898.081	724.131	1.09861	0.998262	1.02969	0.10035	0.0689261	0.031424
SPATIAL08	CACGACGTAATAGTAA-1	843.731	767.43	0	1.42093	1.13654	1.42093	1.13654	0.28439
SPATIAL08	CACGACTAAAGTTCTG-1	877.989	412.799	1.38629	0.840293	0.874161	0.546002	0.512134	0.0338678
SPATIAL08	CACGAGCAAACCAGAC-1	109.906	240.858	0	1.08901	1.12398	1.08901	1.12398	-0.0349656
SPATIAL08	CACGATTGGTCGTTAA-1	910.488	419.228	0	1.28062	1.22966	1.28062	1.22966	0.0509651
SPATIAL08	CACGCACAGCGCAGCT-1	649.839	554.802	0	1.16021	1.17501	1.16021	1.17501	-0.0148003
SPATIAL08	CACGCAGCGAGGCTTT-1	574.945	373.92	0.693147	1.18991	1.10887	0.496764	0.415724	0.0810399
SPATIAL08	CACGCGGAACTGTTGC-1	454.039	715.692	0	1.34269	1.50725	1.34269	1.50725	-0.164557
SPATIAL08	CACGGACGTGGATGGC-1	659.032	872.313	0.693147	1.29689	1.69344	0.603744	1.00029	-0.396545
SPATIAL08	CACGGCGCGCCAAAGG-1	746.333	748.292	0.693147	1.5263	1.42983	0.833156	0.736684	0.0964725
SPATIAL08	CACGGGATTGAGGGTT-1	575.949	174.754	1.09861	1.29016	1.28238	0.191546	0.183772	0.00777411
SPATIAL08	CACGTCAATCAATGGA-1	236.89	826.602	0	1.06775	1.04007	1.06775	1.04007	0.0276719
SPATIAL08	CACGTCGGCAACCTCT-1	380.199	335.594	0	0.949643	0.913395	0.949643	0.913395	0.0362473
SPATIAL08	CACGTCGGGTTCTAGA-1	749.548	113.372	0	0.998879	1.23346	0.998879	1.23346	-0.234581
SPATIAL08	CACGTCTATGATGTGG-1	833.233	698.915	0.693147	1.40247	1.39585	0.709319	0.702699	0.00661981
SPATIAL08	CACGTTCGTGCTCTAG-1	508.74	610.106	0	1.42167	1.44846	1.42167	1.44846	-0.0267851
SPATIAL08	CACGTTTCGTACACAC-1	313.492	671.388	0.693147	1.32758	1.35643	0.63443	0.663284	-0.028854
SPATIAL08	CACTAAAGTTGCCTAT-1	531.344	423.498	0	1.02749	0.910912	1.02749	0.910912	0.116578
SPATIAL08	CACTACGGGAGCTGCC-1	269.64	770.745	0.693147	0.812016	0.881436	0.118869	0.188289	-0.0694194
SPATIAL08	CACTACTCAGTTCTGT-1	855.535	574.543	1.38629	1.47923	1.52401	0.092937	0.137717	-0.0447801
SPATIAL08	CACTCAAGAGCTATGG-1	487.844	460.619	0	1.12035	1.07063	1.12035	1.07063	0.0497217
SPATIAL08	CACTCAGCTCTTGAGG-1	790.687	549.327	1.94591	1.3283	1.60353	0.617615	0.342378	0.275236
SPATIAL08	CACTCCTATGTAAGAT-1	304.4	328.963	0	1.03251	0.915004	1.03251	0.915004	0.117509
SPATIAL08	CACTCCTCTCGGTCGG-1	746.835	648.684	0.693147	1.45219	1.35136	0.759046	0.658214	0.100833
SPATIAL08	CACTCGAGCTGAACAA-1	389.843	565.953	0	1.21176	1.2345	1.21176	1.2345	-0.0227417
SPATIAL08	CACTCGGTTAGGAGGA-1	532.55	186.96	0	1.37607	1.31969	1.37607	1.31969	0.0563787
SPATIAL08	CACTCTCAAGCATCGA-1	163.251	396.725	0.693147	0.832268	0.798045	0.139121	0.104898	0.0342235
SPATIAL08	CACTCTTCTGCTAGCC-1	269.841	733.424	0	0.908287	0.901745	0.908287	0.901745	0.00654197
SPATIAL08	CACTGACGATTGTGGA-1	206.45	421.84	0	0.714068	0.726681	0.714068	0.726681	-0.0126131
SPATIAL08	CACTGTCCAAGTGAGA-1	704.893	374.573	1.79176	0.993336	1.18279	0.798424	0.608972	0.189452
SPATIAL08	CACTTAATCAGACGGA-1	542.295	404.862	1.09861	0.993643	1.08513	0.104969	0.0134846	0.0914844
SPATIAL08	CACTTCGCCACAGGCT-1	683.645	299.779	1.60944	0.893789	1.15519	0.715649	0.454249	0.2614
SPATIAL08	CACTTCGTCTTATCTC-1	759.996	194.344	1.60944	1.35571	1.54393	0.253731	0.0655122	0.188219
SPATIAL08	CAGAACTTAGCCCTCT-1	335.343	634.167	0	1.40099	1.67356	1.40099	1.67356	-0.272563
SPATIAL08	CAGAATAACACACGGA-1	312.839	795.861	0	1.10038	1.13787	1.10038	1.13787	-0.0374839
SPATIAL08	CAGAATATTCGTTATC-1	366.586	877.085	1.38629	1.18821	1.20867	0.198081	0.177623	0.0204588
SPATIAL08	CAGACACCGATCGCTG-1	336.397	422.493	0.693147	1.0588	0.916469	0.365649	0.223321	0.142328
SPATIAL08	CAGACCTGTAAGTGTT-1	573.187	722.524	0.693147	1.44248	1.6129	0.749337	0.919757	-0.17042
SPATIAL08	CAGACGAACCTGATAC-1	368.947	416.466	0	0.94024	0.970434	0.94024	0.970434	-0.0301934
SPATIAL08	CAGAGACGGTCACCCA-1	357.896	459.966	0	1.11641	1.05211	1.11641	1.05211	0.064299
SPATIAL08	CAGAGCATGAGCTTGC-1	628.24	542.244	0	0.741568	0.704456	0.741568	0.704456	0.0371116
SPATIAL08	CAGAGCGATGGATGCT-1	149.99	875.98	0	0.604782	0.632313	0.604782	0.632313	-0.0275311
SPATIAL08	CAGAGGCGATGCATGA-1	325.698	403.757	0	1.04482	0.981998	1.04482	0.981998	0.0628185
SPATIAL08	CAGAGTGATTTAACGT-1	812.387	536.97	0.693147	1.44547	1.50345	0.752321	0.8103	-0.0579791
SPATIAL08	CAGATAATGGGCGGGT-1	193.992	739.251	0	1.02874	1.17231	1.02874	1.17231	-0.143569
SPATIAL08	CAGATACTAACATAGT-1	628.993	392.857	1.09861	1.25431	1.41353	0.155699	0.314919	-0.15922
SPATIAL08	CAGATATGAAGATGAC-1	185.805	222.574	0	1.24039	1.20457	1.24039	1.20457	0.0358248
SPATIAL08	CAGATCATTTAAAGTC-1	670.384	779.034	0.693147	1.50497	1.28945	0.81182	0.596304	0.215516
SPATIAL08	CAGATCCTGGTTTGAA-1	315.853	210.77	0	0.732782	0.770249	0.732782	0.770249	-0.0374666
SPATIAL08	CAGATGTTTGTCCCAA-1	348.805	117.541	0	1.49435	1.52554	1.49435	1.52554	-0.031193
SPATIAL08	CAGCAGCCCGTTCCTT-1	606.339	591.973	1.09861	1.65456	1.77546	0.555945	0.676846	-0.1209
SPATIAL08	CAGCAGTCCAGACTAT-1	367.34	727.697	1.09861	1.41205	1.34125	0.313441	0.242634	0.0708071
SPATIAL08	CAGCAGTCTGTGCTGC-1	238.196	565.2	1.09861	1.8696	1.97969	0.770991	0.881073	-0.110083
SPATIAL08	CAGCCCTCACAGGCAG-1	877.587	499.95	0	1.34053	1.16726	1.34053	1.16726	0.173262
SPATIAL08	CAGCCGGGCCCTCTAT-1	790.235	636.478	0	1.03409	1.2662	1.03409	1.2662	-0.232118
SPATIAL08	CAGCCTCCTGCAGAGG-1	660.488	585.996	0.693147	1.07224	1.06711	0.379091	0.373959	0.00513184
SPATIAL08	CAGCCTCGATAGCGGT-1	225.839	870.102	0.693147	1.42909	1.61447	0.735941	0.921321	-0.18538
SPATIAL08	CAGCGATTCCCTTCAA-1	336.649	372.714	0	0.837243	0.755655	0.837243	0.755655	0.0815879
SPATIAL08	CAGCGCCAACACGATA-1	511.151	137.081	1.60944	1.20491	1.239	0.404531	0.370435	0.0340952
SPATIAL08	CAGCTCACTGAGACAT-1	552.793	473.428	1.60944	1.56086	1.82109	0.048577	0.211651	-0.163074
SPATIAL08	CAGCTCGACAAGTTAA-1	605.937	666.667	0.693147	1.2627	1.37461	0.569553	0.681467	-0.111913
SPATIAL08	CAGCTCGTGCTTGTGT-1	759.092	368.646	0.693147	1.56627	1.65614	0.873118	0.96299	-0.089872
SPATIAL08	CAGCTCTGGGCTCACT-1	120.303	321.83	0.693147	0.88602	1.00289	0.192873	0.309746	-0.116874
SPATIAL08	CAGCTGGCGTAACCGT-1	391.501	242.264	1.79176	1.70621	1.76735	0.0855532	0.0244062	0.061147
SPATIAL08	CAGCTTAGTAGGTAGC-1	564.597	280.49	0	1.19093	1.11608	1.19093	1.11608	0.0748487
SPATIAL08	CAGGAAGACTTTATAT-1	768.585	636.327	1.09861	1.53702	1.72703	0.438408	0.628422	-0.190015
SPATIAL08	CAGGACAGCTGCCCTT-1	528.983	896.574	0	1.27463	1.24421	1.27463	1.24421	0.0304229
SPATIAL08	CAGGATATATCGTTGT-1	433.595	479.003	0	0.987198	1.01344	0.987198	1.01344	-0.0262394
SPATIAL08	CAGGATCCGCCCGACC-1	899.689	412.95	0	0.758248	0.744031	0.758248	0.744031	0.0142162
SPATIAL08	CAGGCAGTCTTACCAG-1	205.395	633.464	0.693147	1.40762	1.35281	0.714478	0.659662	0.054816
SPATIAL08	CAGGCCAGTACCACCT-1	142.556	209.865	0	0.897834	1.02373	0.897834	1.02373	-0.125898
SPATIAL08	CAGGCCGTTTGGGTGT-1	488.296	373.468	0	1.3129	1.2627	1.3129	1.2627	0.0502043
SPATIAL08	CAGGCGCACGGTGGTC-1	304.651	279.184	0	0.672177	0.767695	0.672177	0.767695	-0.0955173
SPATIAL08	CAGGCGCCATGCTAGG-1	379.044	559.675	0	1.61525	1.43876	1.61525	1.43876	0.176493
SPATIAL08	CAGGGAGATAGGCCAG-1	110.006	215.943	0	1.03157	1.05306	1.03157	1.05306	-0.021494
SPATIAL08	CAGGGCTAACGAAACC-1	890.145	157.675	1.09861	0.867631	0.95895	0.230981	0.139662	0.0913195
SPATIAL08	CAGGTTTAGTACTACA-1	767.279	885.322	0	1.2592	1.38924	1.2592	1.38924	-0.130039
SPATIAL08	CAGTAACTATTTATTG-1	703.084	735.634	1.09861	1.61134	1.6223	0.512728	0.523686	-0.0109576
SPATIAL08	CAGTAAGGGACGTCTC-1	218.756	129.345	1.79176	0.952039	1.26936	0.83972	0.522397	0.317323
SPATIAL08	CAGTAATCCCTCCCAG-1	683.846	262.457	2.19722	0.918961	1.0761	1.27826	1.12113	0.157135
SPATIAL08	CAGTACCAGTTTACGT-1	391.601	217.4	0.693147	1.38704	1.33404	0.693895	0.640897	0.0529983
SPATIAL08	CAGTAGATGATGTCCG-1	727.898	113.271	1.09861	1.44174	1.66721	0.343126	0.568602	-0.225476
SPATIAL08	CAGTAGCCCACGCGGT-1	638.387	673.046	0	1.39732	1.34341	1.39732	1.34341	0.0539054
SPATIAL08	CAGTAGCGAGGTAGTA-1	867.792	294.505	1.38629	1.27042	1.30471	0.115879	0.0815862	0.0342926
SPATIAL08	CAGTCCAACGCCTTCT-1	821.629	854.481	1.09861	1.21073	1.39217	0.112115	0.293563	-0.181447
SPATIAL08	CAGTCGAGGATGCAAT-1	638.135	722.825	0.693147	1.53395	1.38851	0.840808	0.695361	0.145447
SPATIAL08	CAGTCGGCCTAGATAT-1	424.603	124.171	1.09861	1.43132	1.42538	0.332705	0.326765	0.00593972
SPATIAL08	CAGTCTCTCGGCTAAT-1	846.192	281.947	1.09861	1.48602	1.68468	0.387413	0.586066	-0.198653
SPATIAL08	CAGTCTGTATACTGGG-1	455.093	516.476	0	0.965589	1.02123	0.965589	1.02123	-0.0556419
SPATIAL08	CAGTGAATAAATGACT-1	638.638	623.217	0	1.7625	1.60978	1.7625	1.60978	0.152719
SPATIAL08	CAGTGGTTGCACATGA-1	738.095	244.023	2.07944	1.2456	1.50497	0.83384	0.574475	0.259365
SPATIAL08	CAGTGTCCGCAGAATG-1	748.443	337.452	2.19722	1.20149	1.45893	0.995734	0.738292	0.257442
SPATIAL08	CAGTGTCGGCTGGCCC-1	345.941	677.768	0.693147	1.638	1.54469	0.944856	0.851547	0.093309
SPATIAL08	CAGTGTTAATCTCTCA-1	153.406	203.737	0	0.862401	1.02906	0.862401	1.02906	-0.166658
SPATIAL08	CAGTTCAAATTGACAC-1	596.343	423.85	1.09861	1.72703	1.74473	0.628422	0.64612	-0.0176978
SPATIAL08	CAGTTCCGCGGGTCGA-1	629.646	268.385	1.38629	1.6688	1.70141	0.282505	0.315119	-0.0326144
SPATIAL08	CAGTTCGAGGACCCGA-1	163.201	409.182	0	0.489193	0.504584	0.489193	0.504584	-0.0153907
SPATIAL08	CATAACGGACAGTCGT-1	519.188	691.079	0.693147	1.14119	1.03566	0.44804	0.342513	0.105526
SPATIAL08	CATAAGAAGCTTGGCT-1	281.595	552.944	1.38629	1.06519	0.98873	0.321109	0.397564	-0.076455
SPATIAL08	CATAAGCTCTCCGTCT-1	456.751	192.787	1.09861	1.15285	1.1128	0.0542367	0.0141888	0.0400479
SPATIAL08	CATAATGAGCGGGCGA-1	845.64	393.962	0	1.37388	1.22827	1.37388	1.22827	0.14561
SPATIAL08	CATACAAAGCCGAACC-1	770.143	325.146	1.09861	1.15151	1.37388	0.0529006	0.275272	-0.222372
SPATIAL08	CATACACAAAGTCAGC-1	305.556	104.882	0	1.33692	1.39291	1.33692	1.39291	-0.055986
SPATIAL08	CATACACGGTTCCCAC-1	249.648	446.956	1.79176	0.980472	1.23658	0.811288	0.555184	0.256104
SPATIAL08	CATACCCGTACCCAGT-1	510.348	298.925	1.79176	1.60431	1.58485	0.187448	0.206906	-0.0194581
SPATIAL08	CATACGAACTAGCTGG-1	207.103	297.368	0	0.611679	0.569022	0.611679	0.569022	0.0426569
SPATIAL08	CATACGGCGTCTGGGC-1	487.643	497.991	0	1.20901	1.26901	1.20901	1.26901	-0.0599968
SPATIAL08	CATACGGGTGCATGAT-1	857.344	213.532	1.38629	0.985973	1.10822	0.400321	0.278078	0.122244
SPATIAL08	CATACTATGTAATTGT-1	520.645	404.762	0	0.770511	0.883726	0.770511	0.883726	-0.113215
SPATIAL08	CATACTTAGGCAATAC-1	507.736	809.323	0	0.861837	0.920723	0.861837	0.920723	-0.0588864
SPATIAL08	CATACTTCTTTCTCCG-1	173.9	427.918	1.09861	0.96287	1.07867	0.135743	0.0199401	0.115802
SPATIAL08	CATAGAGGAGATACTA-1	161.995	645.72	0.693147	0.847529	0.669493	0.154382	0.0236545	0.130727
SPATIAL08	CATAGCCGCCCGGGAT-1	629.747	243.47	1.60944	1.00042	1.24317	0.609016	0.36627	0.242746
SPATIAL08	CATAGCGTTGCCCACC-1	325.849	366.436	0	1.32256	1.29016	1.32256	1.29016	0.0323999
SPATIAL08	CATAGGGACACTTGTG-1	99.1059	234.579	0	0.888317	0.740673	0.888317	0.740673	0.147644
SPATIAL08	CATAGTACATTGAGAG-1	747.137	586.448	0.693147	1.20662	1.2845	0.513471	0.591355	-0.0778848
SPATIAL08	CATAGTAGCATAGTAG-1	704.842	387.03	1.38629	0.930155	1.11543	0.456139	0.270869	0.18527
SPATIAL08	CATAGTCAAATACATA-1	205.093	683.293	0.693147	1.29405	1.09843	0.600907	0.405281	0.195626
SPATIAL08	CATAGTCCACAAGAAC-1	423.699	298.473	0	1.11608	1.24074	1.11608	1.24074	-0.124656
SPATIAL08	CATAGTGGGCACGCCT-1	139.14	882.108	0.693147	0.922193	0.984749	0.229046	0.291602	-0.0625558
SPATIAL08	CATATACTACTGATAA-1	713.884	741.913	2.3979	1.62543	1.63958	0.772461	0.758319	0.0141426
SPATIAL08	CATATAGGTACAGTCA-1	444.595	447.961	0.693147	1.00506	0.986279	0.311912	0.293132	0.0187799
SPATIAL08	CATATGTCAGGCTACG-1	391.451	254.722	0	1.35353	1.37973	1.35353	1.37973	-0.0261922
SPATIAL08	CATATTATTTGCCCTA-1	812.086	599.206	0	1.58718	1.71341	1.58718	1.71341	-0.126222
SPATIAL08	CATCAAACTGGCGCCC-1	745.881	835.443	0.693147	1.69344	1.91106	1.00029	1.21791	-0.21762
SPATIAL08	CATCAACACCTACTAA-1	749.397	150.743	2.63906	1.27428	1.51181	1.36478	1.12725	0.237529
SPATIAL08	CATCATCTACCCGGAC-1	790.737	536.87	1.09861	1.75522	1.63564	0.656609	0.537031	0.119578
SPATIAL08	CATCATTACCCTGAGG-1	345.891	690.225	0	1.56163	1.41205	1.56163	1.41205	0.149579
SPATIAL08	CATCCAATATAGTTTG-1	196.655	216.395	0	1.23692	1.33548	1.23692	1.33548	-0.0985606
SPATIAL08	CATCCCGAGATTCATA-1	161.091	819.972	0	0.842654	0.959703	0.842654	0.959703	-0.11705
SPATIAL08	CATCCGCAGGCCCGAA-1	749.146	200.522	1.60944	0.923664	1.05657	0.685773	0.552873	0.132901
SPATIAL08	CATCCTCTCAAAGATC-1	324.292	677.667	0	1.61916	1.5934	1.61916	1.5934	0.0257607
SPATIAL08	CATCGAATGGATCTCT-1	878.943	226.09	1.79176	0.870466	1.01468	0.921293	0.777078	0.144216
SPATIAL08	CATCGCCCGCGGCCAA-1	759.042	381.103	1.60944	0.972406	1.15085	0.637032	0.458593	0.178439
SPATIAL08	CATCGGACGGGTTAAT-1	455.345	466.697	0.693147	1.70381	1.76331	1.01066	1.07016	-0.0594969
SPATIAL08	CATCGTCCGGTTACTA-1	662.598	175.206	1.60944	1.38046	1.49889	0.228982	0.110544	0.118438
SPATIAL08	CATCTACCCGAGAACG-1	843.53	804.802	1.60944	1.24143	1.19672	0.368006	0.412722	-0.0447161
SPATIAL08	CATCTAGTGAAGGGAA-1	420.836	858.65	1.09861	1.4732	1.58563	0.374592	0.487018	-0.112426
SPATIAL08	CATCTGCAGGATCATT-1	608.549	156.219	0.693147	1.76573	1.95281	1.07259	1.25966	-0.187076
SPATIAL08	CATCTTACACCACCTC-1	508.188	722.172	0.693147	1.69982	1.65061	1.00667	0.957463	0.0492066
SPATIAL08	CATGAACCGACATTTG-1	791.541	375.025	1.94591	1.61369	1.76169	0.332224	0.184222	0.148002
SPATIAL08	CATGAACCTCTTATCA-1	855.736	537.221	0	0.963474	1.00228	0.963474	1.00228	-0.0388016
SPATIAL08	CATGACTTCGCTGAAT-1	475.487	765.572	0	1.14485	1.08157	1.14485	1.08157	0.0632706
SPATIAL08	CATGAGATGCACTCTC-1	270.545	596.444	0	1.24247	1.32614	1.24247	1.32614	-0.0836693
SPATIAL08	CATGAGTCCATCACGG-1	98.704	309.273	0.693147	0.720003	0.796569	0.0268557	0.103422	-0.0765665
SPATIAL08	CATGATACGGTGAAAC-1	86.4979	576.854	0.693147	1.16525	1.16457	0.472099	0.471427	0.000671983
SPATIAL08	CATGATCGCTTTGAGA-1	193.54	826.401	0	0.789818	0.898557	0.789818	0.898557	-0.108739
SPATIAL08	CATGATGCACAATTCT-1	682.439	536.317	1.09861	1.2073	1.26445	0.10869	0.16584	-0.0571496
SPATIAL08	CATGATGGAAGTTAGC-1	421.388	746.635	0	1.15018	1.06359	1.15018	1.06359	0.0865917
SPATIAL08	CATGCACATGAGAGGC-1	120.755	234.68	0	0.950691	0.807815	0.950691	0.807815	0.142876
SPATIAL08	CATGCACGTGTTACTG-1	876.683	674.252	0.693147	1.09323	1.21622	0.40008	0.523071	-0.122991
SPATIAL08	CATGCATGGAGACCCT-1	844.836	543.349	0	1.24386	1.20149	1.24386	1.20149	0.0423726
SPATIAL08	CATGCCAACTCGCAAA-1	445.65	236.337	0	0.812831	0.819915	0.812831	0.819915	-0.00708354
SPATIAL08	CATGCGACCAGTTTAA-1	627.336	716.546	1.38629	1.08028	1.06455	0.30601	0.321749	-0.0157387
SPATIAL08	CATGCGTTAGACAGAA-1	747.589	499.297	0	1.5973	1.56781	1.5973	1.56781	0.029485
SPATIAL08	CATGCGTTGAGAGGAG-1	130.802	390.346	0	0.777153	0.769921	0.777153	0.769921	0.00723243
SPATIAL08	CATGCTGGCTCCAATT-1	780.189	480.812	1.38629	1.07481	1.04894	0.311485	0.337358	-0.0258731
SPATIAL08	CATGGAAATGGGACCA-1	843.781	755.023	0	1.27534	1.02843	1.27534	1.02843	0.246906
SPATIAL08	CATGGATTGTCTTCCG-1	313.191	733.625	0.693147	0.855506	0.993643	0.162359	0.300496	-0.138137
SPATIAL08	CATGGCAGGAAGATCG-1	726.14	461.824	1.38629	1.32543	1.52707	0.060869	0.140774	-0.0799048
SPATIAL08	CATGGCTCCCTATGTC-1	662.899	112.919	2.3979	1.21587	1.46869	1.18202	0.929205	0.252816
SPATIAL08	CATGGGTATGCCTTAT-1	302.944	615.28	0	0.912665	0.914712	0.912665	0.914712	-0.00204718
SPATIAL08	CATGGGTCGGGTGTGG-1	681.937	635.925	0	1.5934	1.75038	1.5934	1.75038	-0.156974
SPATIAL08	CATGGTAAGTAGCGTT-1	422.343	559.875	0	1.18313	1.29831	1.18313	1.29831	-0.115184
SPATIAL08	CATGGTATTAGTTTGT-1	272.805	148.282	0	1.0464	1.1286	1.0464	1.1286	-0.0821966
SPATIAL08	CATGGTCTAGATACCG-1	628.391	517.38	1.09861	1.03566	1.1382	0.0629519	0.0395856	0.0233663
SPATIAL08	CATGGTTTATTAATCA-1	161.493	745.278	0	0.518663	0.631512	0.518663	0.631512	-0.11285
SPATIAL08	CATGTAAGAGACATTT-1	324.342	665.21	1.60944	1.62857	1.60197	0.0191348	0.00746608	0.0116687
SPATIAL08	CATGTAGGAGCGCCAA-1	746.082	798.071	0	1.61447	1.37097	1.61447	1.37097	0.2435
SPATIAL08	CATGTCTCATTTATGG-1	378.642	634.368	0	1.23519	1.43578	1.23519	1.43578	-0.200589
SPATIAL08	CATGTGGGCTCATCAC-1	86.096	664.004	0	1.04165	1.07932	1.04165	1.07932	-0.0376627
SPATIAL08	CATTACATAGATTGTG-1	615.933	834.74	1.60944	1.39585	1.50649	0.213592	0.102951	0.11064
SPATIAL08	CATTACGCAGGAAGGG-1	139.894	732.721	0	1.1174	1.21107	1.1174	1.21107	-0.0936747
SPATIAL08	CATTACGTCGGCCCGT-1	704.24	511.553	0	1.3154	1.20696	1.3154	1.20696	0.108444
SPATIAL08	CATTATAACAGGGTCC-1	899.186	512.508	0.693147	1.25257	1.36951	0.559419	0.676364	-0.116945
SPATIAL08	CATTATCCCATTAACG-1	185.403	297.267	0	0.615542	0.628545	0.615542	0.628545	-0.0130032
SPATIAL08	CATTATGCTTGTTGTG-1	628.792	430.229	0.693147	1.04482	1.23311	0.35167	0.539966	-0.188297
SPATIAL08	CATTCACTGACAGCTA-1	855.787	524.764	0.693147	1.45594	1.44846	0.762788	0.755309	0.00747991
SPATIAL08	CATTCAGGTCAGTGCG-1	857.243	238.447	1.60944	1.13389	1.17636	0.475549	0.433075	0.042474
SPATIAL08	CATTCCCATTCCGTCG-1	561.734	840.717	0.693147	1.50573	1.60353	0.812579	0.910385	-0.0978051
SPATIAL08	CATTCCCTAAGTACAA-1	781.495	219.359	1.38629	0.848366	1.0848	0.537928	0.30149	0.236438
SPATIAL08	CATTCGTCGTAGCGGT-1	236.689	863.974	0.693147	1.08125	1.12728	0.388105	0.434129	-0.0460238
SPATIAL08	CATTGATGAACACGCC-1	659.182	847.448	1.09861	1.05943	1.31755	0.039178	0.218936	-0.179758
SPATIAL08	CATTGCAAAGCATAAT-1	898.583	624.573	0.693147	1.02154	1.38338	0.328396	0.690234	-0.361838
SPATIAL08	CATTGCGAAATGGGCG-1	521.75	180.681	0.693147	1.638	1.61682	0.944856	0.923668	0.0211874
SPATIAL08	CATTGCGGGTCAATTC-1	637.633	822.433	0	1.3768	1.3717	1.3768	1.3717	0.00510621
SPATIAL08	CATTGTGTGCTAGATC-1	770.796	200.623	1.60944	1.70541	1.7852	0.0959692	0.175763	-0.0797938
SPATIAL08	CATTTAGCGGACCATG-1	638.588	635.674	0	1.67038	1.67118	1.67038	1.67118	-0.000792861
SPATIAL08	CATTTATCGTTCAAGA-1	855.485	587	1.09861	1.30649	1.43578	0.207876	0.337167	-0.129291
SPATIAL08	CATTTCTAGCAGACTA-1	737.945	268.937	1.09861	1.01624	1.34413	0.0823734	0.24552	-0.163147
SPATIAL08	CATTTGAGTGGTACGT-1	368.997	404.008	0	0.998879	1.03	0.998879	1.03	-0.0311213
SPATIAL08	CCAAACAGAACCCTCG-1	672.242	405.566	1.60944	1.11575	1.34702	0.493685	0.262416	0.231268
SPATIAL08	CCAAAGCAGTTGGTTG-1	803.446	169.681	1.09861	1.10038	1.40394	0.0017699	0.305327	-0.303557
SPATIAL08	CCAAAGTCCCGCTAAC-1	878.391	338.105	1.38629	0.94307	0.981082	0.443224	0.405212	0.0380123
SPATIAL08	CCAAATAACAAGATTC-1	356.088	808.519	0.693147	0.959252	0.855927	0.266104	0.16278	0.103325
SPATIAL08	CCAAATCAAAGGGCAA-1	131.555	240.958	0	0.802617	0.767956	0.802617	0.767956	0.0346609
SPATIAL08	CCAACCTTATGTAACT-1	185.101	359.504	0	0.532233	0.53314	0.532233	0.53314	-0.000907421
SPATIAL08	CCAACGATGCACTGAT-1	575.146	336.598	0	1.33045	1.41797	1.33045	1.41797	-0.0875185
SPATIAL08	CCAACTTGATAGATCC-1	399.136	871.007	1.94591	1.41575	1.45668	0.530161	0.489226	0.0409356
SPATIAL08	CCAAGAAAGTGGGCGA-1	347.197	428.772	0	0.706217	0.713834	0.706217	0.713834	-0.00761741
SPATIAL08	CCAAGACTTCTGCGAA-1	693.49	492.817	1.09861	1.57787	1.638	0.47926	0.539391	-0.0601302
SPATIAL08	CCAAGCGTAACTCGTA-1	552.391	548.121	1.38629	1.0955	1.33332	0.290793	0.0529697	0.237824
SPATIAL08	CCAAGCTTGATCTCCT-1	911.493	220.012	2.70805	1.11871	1.08901	1.58934	1.61904	-0.029699
SPATIAL08	CCAAGGAACAGAGAGG-1	758.891	405.967	1.09861	1.09973	1.15787	0.0011183	0.0592542	-0.0581359
SPATIAL08	CCAAGGTTGCCCTTTC-1	161.292	782.65	0	1.13554	1.23762	1.13554	1.23762	-0.102071
SPATIAL08	CCAAGTTTCTACAGAT-1	760.197	157.022	2.19722	1.40468	1.61838	0.792549	0.578843	0.213705
SPATIAL08	CCAATAGATTTCATCT-1	608.8	106.44	1.09861	1.07803	1.15251	0.0205845	0.0539025	-0.033318
SPATIAL08	CCAATAGTGCCGTCGA-1	542.495	367.541	0	1.23415	1.239	1.23415	1.239	-0.00485098
SPATIAL08	CCAATCGGTAGATCGA-1	757.786	630.048	0	1.68866	2.00583	1.68866	2.00583	-0.317175
SPATIAL08	CCAATGTCACAGCAAG-1	509.795	410.94	0	0.987504	1.05848	0.987504	1.05848	-0.0709731
SPATIAL08	CCAATTACGGGTCGAG-1	703.335	685.805	1.09861	0.83089	0.855506	0.267722	0.243106	0.0246159
SPATIAL08	CCAATTGAATGTTAAT-1	693.992	393.209	0.693147	1.22448	1.34053	0.531332	0.647378	-0.116047
SPATIAL08	CCACAATGTACGTCTT-1	595.288	635.473	1.60944	1.826	1.957	0.216564	0.347564	-0.130999
SPATIAL08	CCACACTGAGATATTA-1	488.095	410.84	0	0.946353	1.09453	0.946353	1.09453	-0.148173
SPATIAL08	CCACAGCTGAAATCAT-1	824.543	281.846	1.09861	1.05306	1.31183	0.0455476	0.213222	-0.167674
SPATIAL08	CCACAGTACCCATCCT-1	389.291	677.969	0.693147	1.95868	1.863	1.26553	1.16985	0.09568
SPATIAL08	CCACATACTGCACCCA-1	345.138	839.612	0	1.03094	1.0588	1.03094	1.0588	-0.027854
SPATIAL08	CCACATGGCTCTTTAT-1	316.205	136.076	1.09861	1.20047	1.3283	0.101854	0.229683	-0.127829
SPATIAL08	CCACCAACTTTACTGT-1	347.599	354.079	0	1.1713	1.01562	1.1713	1.01562	0.155687
SPATIAL08	CCACCCAAGGAAAGTG-1	508.941	572.785	0.693147	1.52096	1.52019	0.82781	0.827047	0.000763059
SPATIAL08	CCACCTGTATGGAATA-1	247.488	870.253	0.693147	1.22689	1.30186	0.533746	0.608716	-0.0749698
SPATIAL08	CCACGAATTTAACCTC-1	464.537	784.207	0.693147	0.872738	0.921311	0.179591	0.228164	-0.0485727
SPATIAL08	CCACGAGAAGAGAATC-1	725.537	573.89	1.09861	1.36951	1.61134	0.270899	0.512728	-0.241829
SPATIAL08	CCACGGAGCCATAAGA-1	402.15	273.458	1.60944	1.49359	1.54854	0.115849	0.060901	0.0549477
SPATIAL08	CCACGGCAGGTGTAGG-1	142.104	297.016	0	0.966496	0.910766	0.966496	0.910766	0.05573
SPATIAL08	CCACGGTGCCCGGTAG-1	529.586	772.051	0.693147	1.24352	1.31255	0.550368	0.619401	-0.0690322
SPATIAL08	CCACGTAAATTAGACT-1	539.934	865.481	0	1.36806	1.51638	1.36806	1.51638	-0.148326
SPATIAL08	CCACTAAACTGAATCG-1	868.143	219.811	2.19722	1.15118	1.51714	1.04605	0.680081	0.365965
SPATIAL08	CCACTATCCGGGTCAC-1	583.484	828.36	0	1.31005	1.37316	1.31005	1.37316	-0.0631043
SPATIAL08	CCACTCAGATCCGCAA-1	129.697	601.969	0	1.23554	1.18279	1.23554	1.18279	0.0527487
SPATIAL08	CCACTGGTGGCTGGTT-1	488.999	236.538	1.79176	1.50345	1.75522	0.288312	0.0365378	0.251774
SPATIAL08	CCACTGTTTGGATTAA-1	280.54	764.567	0	0.69192	0.787421	0.69192	0.787421	-0.0955009
SPATIAL08	CCACTTTCCTTCTAGG-1	74.4927	807.113	0	0.660259	0.648768	0.660259	0.648768	0.0114914
SPATIAL08	CCAGAAACTGATGCGA-1	161.041	832.429	0	0.944561	0.998571	0.944561	0.998571	-0.0540092
SPATIAL08	CCAGAAAGCAACTCAT-1	347.699	329.214	0	1.00537	0.940538	1.00537	0.940538	0.0648307
SPATIAL08	CCAGAGACAAAGCCGG-1	662.297	237.442	0.693147	1.17231	1.40541	0.479167	0.712266	-0.233099
SPATIAL08	CCAGATAGTTGAGTGA-1	606.138	629.295	0.693147	1.56395	1.44995	0.870801	0.756803	0.113998
SPATIAL08	CCAGATGTAAATGGGT-1	702.381	872.564	1.09861	1.16659	1.25466	0.0679785	0.156048	-0.0880691
SPATIAL08	CCAGCCTGGACCAATA-1	509.243	510.549	0	0.972103	0.940389	0.972103	0.940389	0.0317134
SPATIAL08	CCAGCGGGATCACCAG-1	561.533	878.039	1.38629	1.32758	1.47245	0.0587168	0.086157	-0.0274402
SPATIAL08	CCAGCTACGCCTCATA-1	813.492	325.347	1.09861	1.05975	1.14818	0.038859	0.0495641	-0.0107051
SPATIAL08	CCAGCTCGAACGCATT-1	227.647	509.092	0.693147	0.964682	0.906976	0.271535	0.213829	0.0577056
SPATIAL08	CCAGCTGATGGTACTT-1	510.649	236.639	1.09861	1.28062	1.36806	0.182009	0.269443	-0.0874343
SPATIAL08	CCAGCTTCCGCCCGCA-1	597.448	212.176	1.09861	1.58718	1.53549	0.488571	0.436875	0.0516965
SPATIAL08	CCAGGCGAGATGGTCT-1	88.4067	203.386	0	1.01936	0.938456	1.01936	0.938456	0.0809013
SPATIAL08	CCAGGCTGGCGTCTGA-1	301.688	864.276	0	1.41131	1.37607	1.41131	1.37607	0.0352416
SPATIAL08	CCAGGGACGTGGCCTC-1	617.943	436.407	0	1.35861	1.5771	1.35861	1.5771	-0.21849
SPATIAL08	CCAGTAGTCTGATCCA-1	616.737	672.946	0	1.2613	1.25396	1.2613	1.25396	0.00733852
SPATIAL08	CCAGTCAAATCTCTTA-1	456.902	155.465	0.693147	1.5771	1.73185	0.883951	1.03871	-0.154757
SPATIAL08	CCAGTCCATTATTCGA-1	803.044	244.374	1.60944	1.0344	1.2838	0.575037	0.325642	0.249395
SPATIAL08	CCAGTCTAGACGGCGC-1	649.387	641.953	0.693147	1.54393	1.58563	0.850779	0.892483	-0.0417045
SPATIAL08	CCAGTCTTGTCATAGA-1	271.198	471.971	1.38629	1.08028	1.22379	0.30601	0.162505	0.143505
SPATIAL08	CCAGTGAGCTCCTTGT-1	911.694	182.69	0.693147	1.10854	1.04165	0.415397	0.348507	0.0668898
SPATIAL08	CCAGTGTACAGACCGA-1	131.656	216.044	0	1.59263	1.90523	1.59263	1.90523	-0.312609
SPATIAL08	CCAGTTCGGTAACTCA-1	118.596	657.926	0	1.20867	1.24247	1.20867	1.24247	-0.0338016
SPATIAL08	CCATAAACAACCCGAC-1	758.037	580.269	2.07944	1.46043	1.53472	0.61901	0.544721	0.0742892
SPATIAL08	CCATAACCTGTGCAGT-1	359.554	136.277	0	1.2655	1.35281	1.2655	1.35281	-0.0873055
SPATIAL08	CCATACCTTTACTTGT-1	583.886	741.21	0	1.25326	1.49207	1.25326	1.49207	-0.238811
SPATIAL08	CCATACTCGCCTCTCC-1	565.501	106.239	0.693147	1.31755	1.25641	0.624401	0.563258	0.061143
SPATIAL08	CCATAGAGGCTGCCAG-1	262.106	129.596	0	0.640878	0.676338	0.640878	0.676338	-0.0354604
SPATIAL08	CCATAGGTTGGCGTGG-1	715.14	492.917	0	1.49056	1.46869	1.49056	1.46869	0.021871
SPATIAL08	CCATAGTCAGTAACCC-1	749.046	212.98	1.94591	1.28945	1.44099	0.656459	0.504917	0.151542
SPATIAL08	CCATATGGAAACTATA-1	334.79	746.182	0	0.872028	0.836689	0.872028	0.836689	0.0353384
SPATIAL08	CCATATTGGATCATGA-1	792.596	175.859	0.693147	1.01002	1.21862	0.316872	0.525478	-0.208606
SPATIAL08	CCATCATAAGAACAGG-1	897.78	786.418	0	1.31612	1.28556	1.31612	1.28556	0.0305569
SPATIAL08	CCATCCATACCAAGTC-1	759.243	343.731	2.19722	1.09225	1.31826	1.10497	0.878961	0.22601
SPATIAL08	CCATCGCAGTTAAACT-1	368.545	491.159	0.693147	0.656315	0.595527	0.0368323	0.0976198	-0.0607876
SPATIAL08	CCATCTCACCAGTGAA-1	497.388	715.893	0.693147	1.35426	1.39364	0.66111	0.700496	-0.0393854
SPATIAL08	CCATCTTGTTCACAAT-1	834.941	362.819	0.693147	1.29016	1.49359	0.597011	0.800442	-0.203431
SPATIAL08	CCATGCCCTAGATTTC-1	302.441	714.888	0	1.42093	1.55623	1.42093	1.55623	-0.135305
SPATIAL08	CCATGCCTGTTTAGTA-1	531.294	435.955	0	1.30151	1.32113	1.30151	1.32113	-0.0196185
SPATIAL08	CCATGCTCTGCAGGAA-1	683.243	374.473	1.79176	1.25152	1.40099	0.540239	0.390766	0.149474
SPATIAL08	CCATGGCAAACGCTCA-1	109.303	352.873	0	0.81385	0.767302	0.81385	0.767302	0.0465481
SPATIAL08	CCATGGCCCTTGTACC-1	564.798	243.169	0	1.85558	1.82518	1.85558	1.82518	0.0303962
SPATIAL08	CCATGTTCATCTATAT-1	174.704	278.531	0.693147	0.95144	1.08739	0.258293	0.394245	-0.135952
SPATIAL08	CCATTAGCGATAATCC-1	564.145	367.641	0.693147	1.84488	1.89693	1.15173	1.20378	-0.0520484
SPATIAL08	CCATTCCCTGCCCACA-1	553.396	348.905	1.38629	0.97271	0.993336	0.413585	0.392959	0.020626
SPATIAL08	CCATTGTTTCCTCCAT-1	594.083	872.011	0.693147	0.604228	0.800732	0.0889192	0.107585	-0.0186661
SPATIAL08	CCATTTCTACCTATTA-1	314.145	546.866	1.09861	0.91062	1.28203	0.187992	0.183419	0.00457287
SPATIAL08	CCCAAACATGCTGCTC-1	541.039	653.858	0	1.74232	1.77789	1.74232	1.77789	-0.0355763
SPATIAL08	CCCAACATACGTCGCG-1	445.248	323.488	0.693147	1.36806	1.42241	0.674908	0.729264	-0.0543563
SPATIAL08	CCCAACCACACTAACA-1	823.337	518.385	1.09861	1.17198	1.21073	0.0733645	0.112115	-0.0387508
SPATIAL08	CCCAAGAATGCACGGT-1	887.583	655.616	0.693147	1.32471	1.49359	0.631561	0.800442	-0.168881
SPATIAL08	CCCAAGACAGAGTATG-1	867.139	418.977	1.38629	1.16055	1.41723	0.225747	0.0309339	0.194813
SPATIAL08	CCCAAGTCATTACACT-1	172.544	701.778	0	0.669001	0.589742	0.669001	0.589742	0.0792596
SPATIAL08	CCCAATGAGATTTGCA-1	260.95	353.677	0	0.765799	0.71262	0.765799	0.71262	0.0531787
SPATIAL08	CCCAATTTCACAACTT-1	488.598	311.232	0.693147	1.09518	1.12332	0.402029	0.430171	-0.0281419
SPATIAL08	CCCACTCCACGGTATC-1	381.254	123.97	0.693147	1.45519	1.53089	0.76204	0.837745	-0.0757058
SPATIAL08	CCCAGAGGAGGGCGTA-1	681.284	760.398	0.693147	1.36587	1.23554	0.672725	0.542389	0.130336
SPATIAL08	CCCAGATTCCCGTGAC-1	87.7034	340.315	0	0.593722	0.583026	0.593722	0.583026	0.0106956
SPATIAL08	CCCAGGAAGAATTCGA-1	108.499	514.718	0	1.20081	1.14784	1.20081	1.14784	0.0529648
SPATIAL08	CCCAGGTCTGAAGGCT-1	334.489	795.961	0	1.08287	1.14119	1.08287	1.14119	-0.0583209
SPATIAL08	CCCAGTAAACTTGGGA-1	348.503	179.827	0	0.725609	0.718	0.725609	0.718	0.00760955
SPATIAL08	CCCAGTTAAGGCGCCG-1	454.591	616.084	0	0.875442	1.06391	0.875442	1.06391	-0.188464
SPATIAL08	CCCATATAGGTCGATT-1	204.34	832.68	0	1.23311	1.34269	1.23311	1.34269	-0.109576
SPATIAL08	CCCATTATTGTATCCT-1	128.441	850.964	0	1.22793	1.36296	1.22793	1.36296	-0.135035
SPATIAL08	CCCGAAGTTTCGCGAA-1	424.352	173.95	0	0.93801	0.911204	0.93801	0.911204	0.0268062
SPATIAL08	CCCGACCATAGTCCGC-1	693.088	567.511	0	1.12167	1.13853	1.12167	1.13853	-0.0168587
SPATIAL08	CCCGAGTTTCTCCGTA-1	388.738	777.577	0	1.32614	1.24908	1.32614	1.24908	0.0770613
SPATIAL08	CCCGATAGCCTCGCCT-1	507.284	896.474	0	1.60431	1.60509	1.60431	1.60509	-0.000780344
SPATIAL08	CCCGCAAATAATCATC-1	76.3512	446.102	1.38629	1.10071	0.999187	0.285586	0.387107	-0.101521
SPATIAL08	CCCGCAGCGCGAACTA-1	379.245	522.303	0	1.03629	0.995489	1.03629	0.995489	0.0408009
SPATIAL08	CCCGCAGGGCCCAAAG-1	790.436	599.106	1.09861	1.45444	1.45668	0.355826	0.358072	-0.00224626
SPATIAL08	CCCGCCATGCTCCCGT-1	704.993	362.166	1.79176	1.24282	1.42019	0.548939	0.37157	0.177368
SPATIAL08	CCCGCGCAATGCACCC-1	705.546	250.1	2.07944	1.21313	1.35933	0.866313	0.720108	0.146205
SPATIAL08	CCCGCTAGAGGGTTAA-1	909.484	618.395	0	0.714551	0.95459	0.714551	0.95459	-0.240039
SPATIAL08	CCCGCTTGCCCTCGTC-1	889.14	356.841	1.09861	1.24769	1.2937	0.149076	0.195088	-0.0460112
SPATIAL08	CCCGGCACGTGTCAGG-1	85.644	751.155	0	1.40689	1.56858	1.40689	1.56858	-0.161697
SPATIAL08	CCCGGCTAGGTGAGAA-1	803.697	119.902	1.79176	1.12101	1.38411	0.670747	0.407646	0.263101
SPATIAL08	CCCGGGTCGTTCAGGG-1	206.249	459.212	0.693147	1.25536	1.36151	0.562211	0.668364	-0.106153
SPATIAL08	CCCGGTGGAAGAACCT-1	640.647	237.342	1.09861	0.965438	1.05848	0.133175	0.0401349	0.0930398
SPATIAL08	CCCGGTGTATCGGAAT-1	337.503	210.87	0	0.67273	0.611288	0.67273	0.611288	0.0614416
SPATIAL08	CCCGTAAGTCTAGGCC-1	477.949	280.088	0.693147	1.483	1.57245	0.789857	0.879304	-0.0894477
SPATIAL08	CCCGTAGCTGGGAAGA-1	293.45	347.599	0	0.969827	0.975902	0.969827	0.975902	-0.00607425
SPATIAL08	CCCGTCAGCGTCTGAC-1	661.342	424.151	1.09861	1.26025	1.61916	0.161638	0.520552	-0.358914
SPATIAL08	CCCGTGACAGTGCCTT-1	75.1959	670.183	0.693147	1.29157	1.30329	0.598427	0.610138	-0.0117105
SPATIAL08	CCCGTGAGGGCGGTGA-1	435.403	130.45	0	1.55008	1.45444	1.55008	1.45444	0.095637
SPATIAL08	CCCGTGGGTTAATTGA-1	879.295	163.854	1.38629	1.32471	1.49586	0.0615859	0.109567	-0.0479815
SPATIAL08	CCCGTTTCGCAGATGT-1	345.489	764.919	0	0.83282	0.907704	0.83282	0.907704	-0.0748842
SPATIAL08	CCCTACCCACACCCAG-1	107.746	664.105	0	1.02029	1.06615	1.02029	1.06615	-0.0458517
SPATIAL08	CCCTACTTGAACAATG-1	151.195	639.441	1.09861	1.03031	0.863107	0.0682981	0.235506	-0.167208
SPATIAL08	CCCTAGCTCTAAGGTC-1	76.4014	433.645	0	0.878293	0.775176	0.878293	0.775176	0.103116
SPATIAL08	CCCTAGGCAACAAGAG-1	402.903	124.071	0	1.57245	1.6593	1.57245	1.6593	-0.0868478
SPATIAL08	CCCTAGTGTCAGGTGT-1	803.094	231.917	0.693147	0.784099	1.02217	0.0909517	0.329021	-0.238069
SPATIAL08	CCCTATGTAGAGCAGA-1	261.453	254.069	0	0.745025	0.686558	0.745025	0.686558	0.0584667
SPATIAL08	CCCTCAAGCTCTTAGT-1	695.298	131.756	2.19722	1.30044	1.53932	0.896783	0.657904	0.238879
SPATIAL08	CCCTCAGATCGAGAAC-1	131.404	265.873	0	0.578187	0.66465	0.578187	0.66465	-0.0864624
SPATIAL08	CCCTCATCACAGAGTA-1	77.3056	259.343	0.693147	0.793089	0.943666	0.0999414	0.250519	-0.150578
SPATIAL08	CCCTCATTCTGGAATT-1	737.392	381.003	1.60944	1.40762	1.61369	0.201813	0.0042479	0.197565
SPATIAL08	CCCTCCTCGCTCGTAT-1	367.189	765.019	0	1.1286	1.15653	1.1286	1.15653	-0.0279307
SPATIAL08	CCCTCGATAATACACA-1	163.803	284.71	0	0.865226	0.929712	0.865226	0.929712	-0.0644861
SPATIAL08	CCCTCGGGAGCCTTGT-1	888.537	468.907	0	2.06356	2.02445	2.06356	2.02445	0.0391037
SPATIAL08	CCCTGAAATGAGTTGA-1	575.095	349.005	0	1.15085	1.11084	1.15085	1.11084	0.0400102
SPATIAL08	CCCTGACTAACAAATT-1	500.1	180.581	0	1.41131	1.41279	1.41131	1.41279	-0.00147724
SPATIAL08	CCCTGATGTAACTCGT-1	759.946	206.801	1.09861	1.30863	1.42538	0.210013	0.326765	-0.116752
SPATIAL08	CCCTGCCCAATCCGCT-1	467.4	223.98	1.09861	1.42464	1.36587	0.326023	0.26726	0.0587634
SPATIAL08	CCCTGCGCTACGCATA-1	543.048	255.475	1.38629	1.58097	1.56704	0.194679	0.180744	0.0139357
SPATIAL08	CCCTGGCTGTTCCTTC-1	402.853	136.528	0.693147	1.46418	1.4328	0.771036	0.739657	0.0313795
SPATIAL08	CCCTGGGAGGGATCCT-1	86.6486	551.939	0	1.2771	1.12893	1.2771	1.12893	0.14817
SPATIAL08	CCCTGGTATGGGCGGC-1	844.786	555.807	0	1.55392	1.547	1.55392	1.547	0.00692451
SPATIAL08	CCCTGTTGGCAAAGAC-1	781.796	169.58	1.38629	1.55546	1.72302	0.16917	0.336728	-0.167558
SPATIAL08	CCCTTCTCGTACGCGA-1	889.241	331.977	1.38629	1.40689	1.59574	0.0205932	0.209444	-0.188851
SPATIAL08	CCCTTTAATGGAGTTC-1	226.291	783.002	0	0.749007	0.762147	0.749007	0.762147	-0.0131398
SPATIAL08	CCCTTTGACAGGTCTT-1	368.746	453.787	0.693147	1.32758	1.26656	0.63443	0.573408	0.0610225
SPATIAL08	CCGAAACACGACCTCT-1	88.8085	128.692	0	1.36806	1.74796	1.36806	1.74796	-0.379902
SPATIAL08	CCGAAAGTGGTGAGCA-1	727.095	275.116	0	0.852141	1.07771	0.852141	1.07771	-0.225565
SPATIAL08	CCGAACACTGGGCCTC-1	434.951	217.601	0.693147	0.833648	0.739652	0.140501	0.0465047	0.0939965
SPATIAL08	CCGAACCTTCCCGGCC-1	379.094	547.217	1.38629	1.38411	1.22069	0.00218105	0.165605	-0.163424
SPATIAL08	CCGAAGCATTGACCAA-1	251.206	135.724	0	0.862401	0.999805	0.862401	0.999805	-0.137404
SPATIAL08	CCGAAGGGCGTACCGC-1	593.982	884.469	0	1.17434	1.39291	1.17434	1.39291	-0.218572
SPATIAL08	CCGAAGTATATTGTTC-1	673.096	243.721	1.38629	1.06839	1.23415	0.317906	0.152143	0.165764
SPATIAL08	CCGACAAACACATGAG-1	738.346	194.244	1.94591	1.15352	1.31612	0.792393	0.629791	0.162602
SPATIAL08	CCGACAAAGGGAGTGC-1	553.998	236.89	0	1.11707	1.2838	1.11707	1.2838	-0.166729
SPATIAL08	CCGACAATAGGCCGCC-1	291.189	795.76	1.38629	1.33117	1.15218	0.0551262	0.234113	-0.178987
SPATIAL08	CCGACGGGCATGAGGT-1	326.401	266.827	0	0.92337	0.95159	0.92337	0.95159	-0.0282197
SPATIAL08	CCGACGTAAACACAAC-1	768.184	711.021	0	1.8663	1.88366	1.8663	1.88366	-0.0173626
SPATIAL08	CCGACTCGCATAGTCT-1	866.335	580.822	0.693147	0.829375	1.00723	0.136228	0.31408	-0.177852
SPATIAL08	CCGAGAAGTCGCATAA-1	410.287	802.592	0	1.09323	1.05052	1.09323	1.05052	0.0427042
SPATIAL08	CCGAGCTGTGCTTGTC-1	713.532	804.149	0.693147	1.547	1.53855	0.853852	0.845406	0.00844562
SPATIAL08	CCGAGGGATGTTAGGC-1	845.087	493.57	0	0.90887	1.15653	0.90887	1.15653	-0.247657
SPATIAL08	CCGATATGACGTAAGG-1	312.337	895.469	0	1.45594	1.61916	1.45594	1.61916	-0.163229
SPATIAL08	CCGATCTCAACCTTAT-1	508.137	734.629	0.693147	1.47848	1.30898	0.78533	0.615834	0.169496
SPATIAL08	CCGATCTTAAGAGGCT-1	799.879	866.837	0	1.32901	1.40689	1.32901	1.40689	-0.0778743
SPATIAL08	CCGATTCGAGGGACCC-1	499.849	230.36	0	1.41427	1.76169	1.41427	1.76169	-0.347418
SPATIAL08	CCGATTGGTCAATGAA-1	887.281	717.852	1.38629	1.14019	1.22035	0.246104	0.165949	0.0801551
SPATIAL08	CCGCACAAAGACCAAC-1	519.741	579.064	1.09861	1.29335	1.22035	0.194733	0.121733	0.0730007
SPATIAL08	CCGCACACGAACGTGT-1	420.786	871.107	0.693147	1.3666	1.41797	0.673452	0.724821	-0.0513685
SPATIAL08	CCGCACGTGACCTCGG-1	607.997	268.284	0.693147	1.43057	1.43876	0.737427	0.74561	-0.00818348
SPATIAL08	CCGCACTTGCAATGAC-1	161.342	770.193	0	0.843349	0.919108	0.843349	0.919108	-0.0757588
SPATIAL08	CCGCATGTGGTACGAT-1	303.446	515.722	0	1.80311	1.93691	1.80311	1.93691	-0.133796
SPATIAL08	CCGCCACCACAATCCA-1	866.637	518.585	2.07944	1.80964	1.85393	0.269799	0.22551	0.0442892
SPATIAL08	CCGCCGGAACTTCTCG-1	326.803	179.677	0	0.630313	0.74128	0.630313	0.74128	-0.110967
SPATIAL08	CCGCCGGTCAACACAC-1	769.54	449.618	1.09861	1.13223	1.29051	0.033621	0.1919	-0.158279
SPATIAL08	CCGCCGTTGAGGATAA-1	420.886	846.243	1.09861	1.45219	1.48376	0.353581	0.385146	-0.0315653
SPATIAL08	CCGCCTTGCGATGTCG-1	446.102	149.186	0.693147	0.95159	1.12728	0.258443	0.434129	-0.175686
SPATIAL08	CCGCGATTTGGTAGGT-1	489.401	161.844	1.38629	1.41058	1.43504	0.0242822	0.0487407	-0.0244585
SPATIAL08	CCGCGCAAGATACCCA-1	229.656	123.167	0	0.735576	0.752197	0.735576	0.752197	-0.0166218
SPATIAL08	CCGCGGAATGCGTCAC-1	358.248	385.272	0	0.98965	1.01624	0.98965	1.01624	-0.0265886
SPATIAL08	CCGCGGGTACGAAGAA-1	564.647	268.033	0	1.55701	1.63014	1.55701	1.63014	-0.0731376
SPATIAL08	CCGCGTAGGTAAGGGC-1	586.448	243.269	0	1.32399	1.38119	1.32399	1.38119	-0.0571955
SPATIAL08	CCGCTATCAGCACCAG-1	422.694	497.639	0	0.788086	0.784099	0.788086	0.784099	0.00398713
SPATIAL08	CCGCTCCAGGGCGATC-1	140.898	533.554	0	1.21244	1.20422	1.21244	1.20422	0.00821829
SPATIAL08	CCGCTCCGGATAAGCT-1	110.157	191.029	0	0.731357	0.851022	0.731357	0.851022	-0.119665
SPATIAL08	CCGCTCTTCCGAACTA-1	226.592	720.715	1.09861	1.26235	1.26305	0.163738	0.164438	-0.000700235
SPATIAL08	CCGCTGGTGCCATTCA-1	844.736	568.264	0.693147	1.45594	1.48754	0.762788	0.794389	-0.0316008
SPATIAL08	CCGCTTACCTCACTCT-1	401.899	323.237	1.09861	1.38704	1.38924	0.28843	0.290629	-0.00219858
SPATIAL08	CCGCTTCGCGGTTAAC-1	889.19	344.384	1.60944	1.19195	1.22931	0.417488	0.380128	0.0373601
SPATIAL08	CCGCTTGCTGACATGG-1	616.034	809.875	0	1.57787	1.74312	1.57787	1.74312	-0.165248
SPATIAL08	CCGGAAGTGCAATATG-1	96.4436	757.434	0	1.04767	1.0994	1.04767	1.0994	-0.0517373
SPATIAL08	CCGGAAGTTATCAGTC-1	377.336	895.771	1.09861	1.98053	1.98053	0.881915	0.881915	0
SPATIAL08	CCGGAATGGTTTCAGT-1	651.095	305.857	0	1.18889	1.33908	1.18889	1.33908	-0.150192
SPATIAL08	CCGGAGCGTACTTTCT-1	282.098	453.335	0.693147	0.828412	0.959854	0.135265	0.266707	-0.131442
SPATIAL08	CCGGAGGTCTTATGGT-1	713.382	841.471	0.693147	1.49586	1.53625	0.802715	0.843106	-0.0403918
SPATIAL08	CCGGCACGACCGTTTC-1	529.486	796.966	0	0.969827	0.985361	0.969827	0.985361	-0.0155336
SPATIAL08	CCGGCCGCGAGCATAT-1	283.806	117.239	0	1.07932	1.11575	1.07932	1.11575	-0.0364366
SPATIAL08	CCGGCGCATATTGGAT-1	758.64	455.797	1.09861	1.13025	1.27745	0.0316365	0.178837	-0.147201
SPATIAL08	CCGGCGTGAGACTCTG-1	402.652	173.85	0	0.616721	0.608669	0.616721	0.608669	0.00805265
SPATIAL08	CCGGGACCCGCAGAGA-1	737.141	430.782	0.693147	1.01499	1.32399	0.321846	0.630844	-0.308998
SPATIAL08	CCGGGCGGTCTCGTCA-1	563.09	579.265	0.693147	1.51791	1.52172	0.824759	0.828574	-0.0038147
SPATIAL08	CCGGGCTAAGAATTTC-1	153.255	228.602	0	0.878864	0.868481	0.878864	0.868481	0.0103829
SPATIAL08	CCGGGCTGCTCCATAC-1	519.439	641.3	0	2.13037	2.08918	2.13037	2.08918	0.0411901
SPATIAL08	CCGGGTTCGAGGTTAC-1	499.498	305.053	1.09861	1.91272	1.8663	0.814108	0.767688	0.0464207
SPATIAL08	CCGGTAATGGCTAGTC-1	496.886	815.501	0	1.29512	1.35353	1.29512	1.35353	-0.0584152
SPATIAL08	CCGGTGCGAGTGATAG-1	836.046	151.145	0.693147	1.12629	1.42315	0.433138	0.730006	-0.296867
SPATIAL08	CCGGTTTGTAATTGTG-1	304.199	366.335	0	1.17333	1.31183	1.17333	1.31183	-0.138509
SPATIAL08	CCGTAAGTTGGTCCCA-1	552.19	585.443	1.09861	1.06007	1.16558	0.0385399	0.06697	-0.0284301
SPATIAL08	CCGTACCCAAGCGCCA-1	780.993	318.967	1.60944	0.88918	1.14019	0.720258	0.469248	0.25101
SPATIAL08	CCGTAGGAAATCCCTG-1	259.192	702.23	0	1.39364	1.37243	1.39364	1.37243	0.0212169
SPATIAL08	CCGTAGGGTTGTTTAC-1	258.941	752.009	0	1.00258	0.987198	1.00258	0.987198	0.0153865
SPATIAL08	CCGTATCTCGTCGTAG-1	337.201	273.106	0	0.591866	0.577223	0.591866	0.577223	0.0146424
SPATIAL08	CCGTATTAGCGCAGTT-1	724.432	797.971	0.693147	1.1676	1.1056	0.474452	0.412455	0.0619979
SPATIAL08	CCGTCAACCTCTGGCG-1	175.105	191.38	0	0.591538	0.573272	0.591538	0.573272	0.0182667
SPATIAL08	CCGTGAGGCATTCATG-1	518.334	852.923	0	0.840293	0.876581	0.840293	0.876581	-0.0362887
SPATIAL08	CCGTGCCCATGACGGC-1	780.591	406.118	1.94591	1.25675	1.55701	0.689155	0.388905	0.30025
SPATIAL08	CCGTGGAACGATCCAA-1	648.784	766.476	1.09861	1.11608	1.01717	0.0174694	0.0814385	-0.0639691
SPATIAL08	CCGTGTTAAATTCCAT-1	391.049	329.415	0	1.29902	1.30222	1.29902	1.30222	-0.00319755
SPATIAL08	CCGTTACGTTAGAACA-1	692.636	654.661	0	1.49738	1.5286	1.49738	1.5286	-0.0312198
SPATIAL08	CCGTTCCGAATCTCGG-1	478.149	242.716	0.693147	1.29938	1.45968	0.606229	0.766535	-0.160306
SPATIAL08	CCGTTTCCTTTCCGTG-1	87.4523	390.094	0	0.610954	0.607278	0.610954	0.607278	0.00367516
SPATIAL08	CCTAAACAGGGTCCGT-1	910.287	456.55	0	1.11805	1.16222	1.11805	1.16222	-0.0441715
SPATIAL08	CCTAAAGGCTGACGCT-1	757.836	617.641	0.693147	1.8878	2.03039	1.19466	1.33724	-0.142583
SPATIAL08	CCTAAATTAACGGTTC-1	454.993	528.933	0	0.933559	0.894366	0.933559	0.894366	0.0391929
SPATIAL08	CCTAAATTGTATCCTA-1	345.238	814.698	1.09861	1.18923	1.2627	0.0906193	0.164088	-0.0734689
SPATIAL08	CCTAACCCAAACAAGT-1	378.541	659.283	0	1.95952	1.84488	1.95952	1.84488	0.114638
SPATIAL08	CCTAACTAAGGCTCTA-1	681.686	685.704	0	1.53855	1.37753	1.53855	1.37753	0.16102
SPATIAL08	CCTAAGTGTCTAACCG-1	889.693	244.826	2.07944	1.45594	1.55701	0.623506	0.522436	0.10107
SPATIAL08	CCTACAAGTCCGGAAT-1	811.232	761.051	0	1.13621	0.932818	1.13621	0.932818	0.203389
SPATIAL08	CCTACATTCACAGACG-1	358.65	310.579	0.693147	1.26901	1.13753	0.575864	0.444387	0.131477
SPATIAL08	CCTACGCGACCTTACA-1	876.633	686.709	0	1.40541	1.30257	1.40541	1.30257	0.102839
SPATIAL08	CCTACGGCTCAGTCGA-1	737.744	306.309	1.09861	1.03755	1.18211	0.0610614	0.0834984	-0.022437
SPATIAL08	CCTACTCAACACGATT-1	225.939	845.238	0	0.776824	0.757405	0.776824	0.757405	0.0194192
SPATIAL08	CCTACTGCGGCGGCCA-1	669.781	891.049	0	2.04398	1.88366	2.04398	1.88366	0.160313
SPATIAL08	CCTACTGCTTACACTT-1	618.093	411.493	0.693147	1.27112	1.45444	0.577971	0.761291	-0.18332
SPATIAL08	CCTAGGCGTAGCGATC-1	519.389	653.757	0	1.78845	1.69105	1.78845	1.69105	0.097407
SPATIAL08	CCTAGGTAAAGGTAGC-1	359.353	173.649	0.693147	0.485521	0.541972	0.207627	0.151175	0.0564516
SPATIAL08	CCTAGTTAGTCGCATG-1	779.787	555.505	1.38629	1.817	2.21169	0.430704	0.825398	-0.394694
SPATIAL08	CCTATAATGAGTGCCC-1	313.793	609.152	0.693147	1.12959	1.10724	0.436441	0.414089	0.022352
SPATIAL08	CCTATACCGTCCTGTC-1	314.949	385.071	0	1.14684	1.05338	1.14684	1.05338	0.0934606
SPATIAL08	CCTATATCGTGTCACG-1	261.905	166.918	1.79176	0.594104	0.631227	1.19766	1.16053	0.0371223
SPATIAL08	CCTATATTTGTCCTGG-1	238.899	428.22	0.693147	1.25745	1.29476	0.564306	0.601616	-0.0373095
SPATIAL08	CCTATCTATATCGGAA-1	703.838	586.247	0.693147	1.56395	1.55546	0.870801	0.862317	0.00848424
SPATIAL08	CCTATGAAGTGGTGCC-1	507.786	796.866	0	1.04735	1.03913	1.04735	1.03913	0.00822258
SPATIAL08	CCTATGGCTCCTAGTG-1	239.803	253.968	0	0.793824	0.763189	0.793824	0.763189	0.0306348
SPATIAL08	CCTATGGGTTACCGTC-1	595.791	535.865	1.60944	1.03976	1.11543	0.569679	0.494013	0.075666
SPATIAL08	CCTATGGTCAAAGCTG-1	173.398	527.476	1.79176	1.97716	1.88532	0.185401	0.0935595	0.0918419
SPATIAL08	CCTATGTCCACTCCAC-1	237.643	677.215	0.693147	1.05561	1.08577	0.362463	0.392627	-0.0301645
SPATIAL08	CCTATTATTCCGGCCG-1	207.957	123.066	0	0.975902	1.20764	0.975902	1.20764	-0.231743
SPATIAL08	CCTCAACGATCGCTGT-1	348.855	105.134	0	1.28592	1.16996	1.28592	1.16996	0.11596
SPATIAL08	CCTCACCAATCTTGAC-1	726.843	324.895	1.60944	1.12134	1.32543	0.488096	0.284013	0.204083
SPATIAL08	CCTCACCTGAGGGAGC-1	605.586	741.36	0	1.42389	1.64115	1.42389	1.64115	-0.217257
SPATIAL08	CCTCACCTTAGCATCG-1	616.536	710.267	0.693147	1.57168	1.67276	0.878531	0.979616	-0.101086
SPATIAL08	CCTCACGTCAGCTAAT-1	258.338	864.075	0	0.799119	0.785426	0.799119	0.785426	0.0136928
SPATIAL08	CCTCATGCAGCTACGA-1	802.793	294.153	1.94591	1.06007	1.41279	0.885838	0.533118	0.35272
SPATIAL08	CCTCCCGACAATCCCT-1	812.588	499.648	0	1.33692	1.28238	1.33692	1.28238	0.0545382
SPATIAL08	CCTCCGACAATTCAAG-1	553.597	311.583	1.79176	1.28521	1.54777	0.506551	0.243991	0.262559
SPATIAL08	CCTCCTAGCTAGAGTC-1	186.006	185.202	0	0.64134	0.637275	0.64134	0.637275	0.00406498
SPATIAL08	CCTCCTGAGCCCACAT-1	500.251	155.666	1.09861	1.37097	1.32113	0.272356	0.222514	0.0498422
SPATIAL08	CCTCCTGTTGTGTCGT-1	237.492	702.13	0	1.1629	1.18787	1.1629	1.18787	-0.024978
SPATIAL08	CCTCGAAGTGGACGGG-1	747.338	549.076	0.693147	1.63329	1.65614	0.940138	0.96299	-0.0228523
SPATIAL08	CCTCGACCCACTGCCT-1	877.235	562.186	1.94591	1.15318	1.40394	0.792727	0.541971	0.250756
SPATIAL08	CCTCGCCAGCAAATTA-1	714.738	567.611	1.60944	1.89527	2.00921	0.28583	0.399776	-0.113945
SPATIAL08	CCTCGCGCGATATAGG-1	681.585	698.162	1.09861	0.950391	0.879149	0.148221	0.219463	-0.071242
SPATIAL08	CCTCGCGCTGTGCGAT-1	292.847	472.072	1.38629	1.41871	1.36151	0.032414	0.0247833	0.00763071
SPATIAL08	CCTCGGACCGGGATAG-1	465.29	634.82	0	1.34485	1.22966	1.34485	1.22966	0.115199
SPATIAL08	CCTCGGATGCTACCTG-1	565.15	168.475	1.38629	1.85805	1.75522	0.471757	0.368927	0.10283
SPATIAL08	CCTCGGTTTCCTTGCC-1	152.702	340.667	0.693147	0.785028	0.784497	0.0918809	0.0913498	0.000531077
SPATIAL08	CCTCGTTACGCCTGTT-1	854.43	786.166	0.693147	1.57245	1.30506	0.879304	0.611917	0.267388
SPATIAL08	CCTCTAATCTGCCAAG-1	660.639	561.081	2.19722	1.95868	2.01852	0.238546	0.178703	0.0598428
SPATIAL08	CCTCTACAAGGATTGG-1	185.554	272.353	0	0.698609	0.662578	0.698609	0.662578	0.0360318
SPATIAL08	CCTCTATCGATTAGCA-1	348.051	266.928	1.09861	0.968312	1.00692	0.1303	0.091695	0.038605
SPATIAL08	CCTCTCTCCCATCTAG-1	542.696	330.169	0.693147	1.24039	1.2613	0.547243	0.568153	-0.02091
SPATIAL08	CCTCTGGCCTAGACGG-1	747.237	573.99	1.38629	1.76735	2.03803	0.381059	0.651733	-0.270674
SPATIAL08	CCTCTGTACTATTCTA-1	336.096	484.78	0	1.19161	1.24769	1.19161	1.24769	-0.0560787
SPATIAL08	CCTGAACGATATATTC-1	508.64	635.021	0	1.13986	1.01811	1.13986	1.01811	0.121749
SPATIAL08	CCTGAATATTTACATA-1	660.689	548.674	1.79176	1.483	1.52248	0.308756	0.269275	0.0394803
SPATIAL08	CCTGACAAACTCGCGC-1	706.199	125.628	1.38629	1.14751	1.44025	0.238785	0.0539532	0.184832
SPATIAL08	CCTGACCACCGATGGT-1	422.745	485.182	1.09861	0.90131	0.911204	0.197302	0.187408	0.00989383
SPATIAL08	CCTGACGCAACCTTTA-1	876.783	649.337	1.60944	1.04165	1.0968	0.567784	0.512636	0.0551474
SPATIAL08	CCTGAGAATAAATGCA-1	142.053	309.474	0	0.989957	1.02561	0.989957	1.02561	-0.0356529
SPATIAL08	CCTGATTCGCGAAGAA-1	96.7953	682.741	0	1.21794	1.21381	1.21794	1.21381	0.00412226
SPATIAL08	CCTGCCCGTTGTCTAG-1	532.7	162.096	1.94591	1.54162	1.74796	0.404288	0.197953	0.206335
SPATIAL08	CCTGCGATAGAACTGT-1	824.794	232.017	0.693147	0.84725	1.02373	0.154102	0.330585	-0.176482
SPATIAL08	CCTGCGTTCTACGCTT-1	565.049	193.339	0.693147	1.24108	1.26656	0.547937	0.573408	-0.0254706
SPATIAL08	CCTGCTACAACCATAC-1	74.6936	769.741	0	0.998571	0.983526	0.998571	0.983526	0.0150447
SPATIAL08	CCTGCTATTTGAGAAG-1	628.893	417.772	1.09861	1.6815	1.72222	0.582885	0.623608	-0.0407223
SPATIAL08	CCTGGAAACGTTCTGC-1	486.086	809.222	0	0.983832	1.02937	0.983832	1.02937	-0.0455408
SPATIAL08	CCTGGCTAGACCCGCC-1	596.594	374.02	0.693147	1.3072	1.67991	0.614053	0.986761	-0.372708
SPATIAL08	CCTGGTCGAATGTGGG-1	270.846	534.207	1.09861	1.47697	1.65219	0.378357	0.553576	-0.175219
SPATIAL08	CCTGTAAGACATGATA-1	510.046	361.161	0	1.12101	1.30613	1.12101	1.30613	-0.185119
SPATIAL08	CCTGTACTCACGCCCA-1	478.049	255.174	0	1.5973	1.60353	1.5973	1.60353	-0.00623572
SPATIAL08	CCTGTCACCCGGGCTC-1	595.841	523.408	0.693147	1.32184	1.24525	0.628695	0.552106	0.0765887
SPATIAL08	CCTGTCCCTCACGTTA-1	518.535	815.602	1.38629	1.09908	1.01313	0.287215	0.373168	-0.0859531
SPATIAL08	CCTGTCGCCCGTAAAT-1	520.193	491.913	1.09861	1.5934	1.73346	0.494791	0.63485	-0.140059
SPATIAL08	CCTGTCGTGTATGAAG-1	153.657	153.908	0	0.79369	0.785028	0.79369	0.785028	0.00866228
SPATIAL08	CCTGTGAAACCGTAAC-1	543.751	118.545	0.693147	1.24491	1.24317	0.551759	0.550021	0.00173783
SPATIAL08	CCTGTGCATAGGAGAC-1	868.244	207.354	1.38629	0.993951	1.16189	0.392344	0.224406	0.167938
SPATIAL08	CCTGTGCGGATTGTAA-1	876.432	724.031	0	1.17198	1.23346	1.17198	1.23346	-0.0614827
SPATIAL08	CCTGTTCAACCTCGGG-1	141.451	421.539	1.38629	1.57942	1.56086	0.193129	0.174567	0.0185621
SPATIAL08	CCTGTTTGAAGACACG-1	280.892	689.873	0	1.05084	0.988424	1.05084	0.988424	0.0624168
SPATIAL08	CCTTAAGTACGCAATT-1	96.6948	707.605	0	1.27921	1.40984	1.27921	1.40984	-0.130628
SPATIAL08	CCTTCAGTTAAAGTGA-1	249.9	397.177	1.79176	1.17265	1.25326	0.619109	0.538495	0.0806131
SPATIAL08	CCTTCCGCAACGCTGC-1	142.606	197.458	0	0.879578	1.05497	0.879578	1.05497	-0.175396
SPATIAL08	CCTTCGTATAGAATCC-1	162.799	483.876	1.38629	1.18177	1.08448	0.204522	0.301813	-0.097291
SPATIAL08	CCTTCTCAGCGTTCCT-1	445.851	198.965	0	1.04577	1.13124	1.04577	1.13124	-0.0854743
SPATIAL08	CCTTCTTGATCCAGTG-1	703.938	561.332	0	1.5771	1.56627	1.5771	1.56627	0.0108323
SPATIAL08	CCTTGACCACTTTATT-1	312.94	783.404	0	1.37461	1.38265	1.37461	1.38265	-0.0080359
SPATIAL08	CCTTGTGAACGTGGTT-1	130.751	402.803	0	0.964531	0.90102	0.964531	0.90102	0.0635108
SPATIAL08	CCTTTAAGGGAGCACT-1	282.299	416.014	1.09861	0.896099	0.889755	0.202513	0.208857	-0.00634372
SPATIAL08	CCTTTCAATGAAGAAA-1	638.286	697.91	1.94591	1.40173	1.43578	0.54418	0.510131	0.0340492
SPATIAL08	CCTTTGAATTATGGCT-1	283.705	142.154	0	0.772414	0.792554	0.772414	0.792554	-0.0201396
SPATIAL08	CGAAACATAGATGGCA-1	790.486	586.649	0.693147	1.27463	1.54623	0.581486	0.853083	-0.271597
SPATIAL08	CGAAACGCAATTCATG-1	466.948	311.131	0	1.14252	1.15251	1.14252	1.15251	-0.00999856
SPATIAL08	CGAACAGTATGGGCGT-1	367.49	702.783	0.693147	1.09713	1.43727	0.40398	0.744121	-0.340141
SPATIAL08	CGAACATAGTCAGAAA-1	810.93	823.287	0	1.02404	0.996413	1.02404	0.996413	0.0276316
SPATIAL08	CGAACCCGCATGCGTC-1	379.797	410.287	0	0.93905	0.857894	0.93905	0.857894	0.0811565
SPATIAL08	CGAACCTCTTTCCTAG-1	131.605	228.501	0	0.907267	0.910912	0.907267	0.910912	-0.00364453
SPATIAL08	CGAACGCCCAGTGCCG-1	758.188	542.948	0	1.24213	1.35136	1.24213	1.35136	-0.109235
SPATIAL08	CGAACGGCCGGACAAC-1	402.552	198.764	0	1.52783	1.47999	1.52783	1.47999	0.0478473
SPATIAL08	CGAAGACGGTGAGTGC-1	554.551	124.824	0	0.737039	0.806801	0.737039	0.806801	-0.069762
SPATIAL08	CGAAGACTGCCCGGGA-1	910.538	406.771	0.693147	0.919108	0.910328	0.225961	0.217181	0.00877976
SPATIAL08	CGAAGATCAGTTTCAT-1	108.348	539.632	0	1.88201	1.99485	1.88201	1.99485	-0.112848
SPATIAL08	CGAAGCCACAGCATGG-1	132.007	153.808	0	0.807815	0.920283	0.807815	0.920283	-0.112468
SPATIAL08	CGAAGCTATAAATTCA-1	702.933	760.498	0.693147	1.37097	1.30613	0.677821	0.612985	0.0648365
SPATIAL08	CGAAGGGTTTCAGATT-1	196.805	191.481	0	1.1092	1.22241	1.1092	1.22241	-0.113213
SPATIAL08	CGAAGTTGCTCTGTGT-1	553.546	324.041	1.38629	1.3463	1.44174	0.0399952	0.055444	-0.0154488
SPATIAL08	CGAATCTGCTCGACGC-1	239.853	241.511	0	0.851301	0.790885	0.851301	0.790885	0.0604165
SPATIAL08	CGAATGAAGTCATTGC-1	239.904	229.054	0	0.465111	0.484864	0.465111	0.484864	-0.0197524
SPATIAL08	CGAATGACGCATAATG-1	227.898	459.313	1.79176	1.22586	1.11378	0.565901	0.677975	-0.112073
SPATIAL08	CGAATGGTAGGTCGTC-1	120.504	284.459	0	1.04577	1.09875	1.04577	1.09875	-0.0529872
SPATIAL08	CGAATTACATGGTGTT-1	887.432	692.988	0	1.49662	1.53855	1.49662	1.53855	-0.0419339
SPATIAL08	CGAATTCCCGGTTCAA-1	182.389	894.816	0	1.04798	1.1253	1.04798	1.1253	-0.0773112
SPATIAL08	CGACAATTTGATCTAA-1	443.339	696.956	0	0.907559	1.11411	0.907559	1.11411	-0.206554
SPATIAL08	CGACACCGCTTAAGGA-1	800.03	841.923	0.693147	0.888174	0.893356	0.195027	0.200209	-0.0051825
SPATIAL08	CGACACGGATGCCCAC-1	832.228	898.131	0.693147	1.24769	1.23104	0.554542	0.537891	0.0166506
SPATIAL08	CGACAGTTCGCGTTAT-1	520.846	367.44	0	1.23277	1.19842	1.23277	1.19842	0.0343475
SPATIAL08	CGACATGCGATCTTCT-1	823.388	505.927	0	1.10854	1.15519	1.10854	1.15519	-0.046645
SPATIAL08	CGACCCTTAACGCCGG-1	391.802	180.028	0.693147	0.786024	0.817935	0.0928771	0.124788	-0.0319111
SPATIAL08	CGACCGTTGGTATTCG-1	98.905	271.901	0	0.958499	0.982609	0.958499	0.982609	-0.0241103
SPATIAL08	CGACCTACTAGACAAT-1	413.854	105.435	0	0.930451	0.897689	0.930451	0.897689	0.0327615
SPATIAL08	CGACGCATCCGTACCT-1	370.203	167.47	0	0.918081	1.07224	0.918081	1.07224	-0.154157
SPATIAL08	CGACTCAGGATGTTAT-1	660.137	660.689	0	1.57555	1.43355	1.57555	1.43355	0.142001
SPATIAL08	CGACTCGGTACACGGT-1	789.03	873.016	0	1.24143	1.19467	1.24143	1.19467	0.0467596
SPATIAL08	CGACTTGCCGGGAAAT-1	77.5568	209.564	0	0.966496	1.00042	0.966496	1.00042	-0.0339258
SPATIAL08	CGACTTTGTATAGCCT-1	551.185	784.659	1.38629	1.38777	1.4492	0.00148058	0.0629085	-0.061428
SPATIAL08	CGAGACCCTAGAGTGT-1	444.394	485.282	1.94591	1.73427	1.76169	0.211643	0.184222	0.0274214
SPATIAL08	CGAGACTACTGCTGCT-1	129.144	714.035	0	1.30329	1.28874	1.30329	1.28874	0.0145416
SPATIAL08	CGAGAGATGTGAACCT-1	595.64	560.78	0.693147	1.37316	1.38777	0.680008	0.694628	-0.0146197
SPATIAL08	CGAGAGCGCGTAGATA-1	424.452	149.086	0	1.20593	1.35136	1.20593	1.35136	-0.145427
SPATIAL08	CGAGAGCTTTCACTAC-1	216.094	652.2	0	1.02686	0.96695	1.02686	0.96695	0.0599133
SPATIAL08	CGAGAGGGTAGCCGCG-1	302.24	752.26	0	0.943368	0.918961	0.943368	0.918961	0.0244069
SPATIAL08	CGAGATGTTGCCTATA-1	889.391	307.062	1.79176	0.848087	0.799791	0.943673	0.991968	-0.0482958
SPATIAL08	CGAGATTTCGCTCGGG-1	453.486	827.707	0	1.19637	1.15921	1.19637	1.15921	0.0371684
SPATIAL08	CGAGCACTTCAAGTTT-1	662.146	262.307	1.09861	0.857753	0.982915	0.240859	0.115698	0.125161
SPATIAL08	CGAGCCGAGCACTCGA-1	792.847	126.03	1.38629	0.884586	1.08222	0.501709	0.304074	0.197634
SPATIAL08	CGAGCGTTGATCAGCC-1	780.641	393.661	0	1.22689	1.24804	1.22689	1.24804	-0.0211437
SPATIAL08	CGAGCTGGGCTTTAGG-1	725.789	524.111	0	1.33764	1.3398	1.33764	1.3398	-0.00216162
SPATIAL08	CGAGGAGCTTCCATAT-1	659.232	834.991	1.09861	1.2648	1.3283	0.16619	0.229683	-0.0634931
SPATIAL08	CGAGGATCGGGAACGA-1	605.083	840.918	0	1.15085	1.07256	1.15085	1.07256	0.0782861
SPATIAL08	CGAGGCCAGGCATTGG-1	759.745	244.173	0.693147	0.895521	1.23484	0.202374	0.541697	-0.339323
SPATIAL08	CGAGGCTAAATATGGC-1	595.74	548.322	0	1.41649	1.42389	1.41649	1.42389	-0.00740564
SPATIAL08	CGAGGGACTGCGGTCG-1	498.041	591.421	0	0.893212	0.905812	0.893212	0.905812	-0.0126003
SPATIAL08	CGAGGGTATCCAGGTG-1	216.998	477.949	0	1.22069	1.24699	1.22069	1.24699	-0.0263036
SPATIAL08	CGAGTACTAAAGAGGA-1	423.548	323.337	0	1.23	1.21794	1.23	1.21794	0.0120643
SPATIAL08	CGAGTGAAGGTACCAG-1	315.451	285.463	0	0.831303	0.780456	0.831303	0.780456	0.0508476
SPATIAL08	CGAGTGCTATAGTTCG-1	802.542	343.982	1.60944	1.06903	1.42983	0.540409	0.179607	0.360802
SPATIAL08	CGAGTTCTGTCCCACC-1	616.938	635.574	0	1.26375	1.36514	1.26375	1.36514	-0.101394
SPATIAL08	CGAGTTTATCGGACTG-1	508.389	684.8	0.693147	1.51562	1.48678	0.822472	0.793633	0.0288388
SPATIAL08	CGATAACCAATTTGAG-1	843.128	879.496	0	1.06711	1.2571	1.06711	1.2571	-0.189998
SPATIAL08	CGATAATACTCAGGTT-1	442.636	833.886	0	1.31969	1.45369	1.31969	1.45369	-0.133995
SPATIAL08	CGATACCTCGCGGACA-1	477.296	404.561	0.693147	0.981388	0.955341	0.28824	0.262194	0.0260466
SPATIAL08	CGATAGCGATACAGTG-1	196.906	166.566	0	1.34847	1.32184	1.34847	1.32184	0.026625
SPATIAL08	CGATAGTCGTACTGCA-1	194.444	652.1	0	1.32686	1.30756	1.32686	1.30756	0.0193037
SPATIAL08	CGATATTAGCCGCAGG-1	835.142	325.447	1.09861	1.38997	1.39144	0.291362	0.292829	-0.00146699
SPATIAL08	CGATCATTAGAGGCAC-1	778.23	866.737	0.693147	1.28415	1.22966	0.591002	0.536509	0.0544935
SPATIAL08	CGATCCACCATTGTTG-1	130.551	440.125	1.38629	0.950092	0.841126	0.436203	0.545169	-0.108966
SPATIAL08	CGATCCGACCCAGTGC-1	498.895	417.119	0	1.58641	1.68786	1.58641	1.68786	-0.101454
SPATIAL08	CGATCCTCGCAACATA-1	195.951	353.325	0.693147	1.13588	1.06775	0.442729	0.3746	0.0681294
SPATIAL08	CGATCGAGAAGCACCA-1	108.549	502.26	0.693147	1.10136	1.18923	0.408213	0.496084	-0.0878718
SPATIAL08	CGATCTGTTGGAGGAC-1	413.1	254.822	0	1.00135	1.09485	1.00135	1.09485	-0.0935026
SPATIAL08	CGATGGACCCTACGCC-1	670.735	704.34	1.09861	1.82764	1.73829	0.729029	0.639677	0.0893515
SPATIAL08	CGATGTTGTTATCTAC-1	283.504	179.476	0	0.753586	0.754976	0.753586	0.754976	-0.0013901
SPATIAL08	CGATTAAATATCTCCT-1	303.597	490.808	1.09861	1.19331	1.38924	0.0946984	0.290629	-0.19593
SPATIAL08	CGATTCGCCTGGCTGC-1	292.395	559.222	1.38629	2.24306	2.27805	0.856764	0.891752	-0.0349882
SPATIAL08	CGATTTGTCATTAATG-1	98.9552	259.443	0	1.00258	1.10953	1.00258	1.10953	-0.106941
SPATIAL08	CGCAAACACGAGTTAC-1	618.445	336.799	2.30259	1.2641	1.3283	1.03848	0.97429	0.0641938
SPATIAL08	CGCAATCGATCATTAG-1	652.1	106.641	1.79176	1.24595	1.41058	0.54581	0.381183	0.164627
SPATIAL08	CGCAATTACTTTCGGT-1	661.895	312.136	1.09861	1.17097	1.20662	0.0723536	0.108005	-0.0356518
SPATIAL08	CGCAATTAGGGTAATA-1	607.394	380.299	0.693147	1.36878	1.54931	0.675636	0.856159	-0.180523
SPATIAL08	CGCAATTCTACAATAA-1	629.596	280.842	2.19722	1.03976	1.14351	1.15747	1.05371	0.103755
SPATIAL08	CGCACATGTCCACTAC-1	486.89	647.378	0.693147	1.28627	1.30934	0.593122	0.616191	-0.0230693
SPATIAL08	CGCACGTCTGTTTATG-1	174.553	303.396	0	0.656697	0.669612	0.656697	0.669612	-0.0129151
SPATIAL08	CGCACGTGCGCTATCA-1	486.538	722.072	0.693147	1.07771	1.06167	0.384559	0.368521	0.0160371
SPATIAL08	CGCAGAAACATTTGCG-1	823.589	468.555	0.693147	1.19774	1.27499	0.504591	0.581838	-0.0772474
SPATIAL08	CGCAGATCTTCACCCG-1	637.734	809.976	0	1.33476	1.24421	1.33476	1.24421	0.0905528
SPATIAL08	CGCAGGCGATCCAAAC-1	345.64	740.004	0	1.18923	1.22827	1.18923	1.22827	-0.0390425
SPATIAL08	CGCAGTTCTATCTTTC-1	85.2923	813.392	0	0.838767	0.868339	0.838767	0.868339	-0.0295721
SPATIAL08	CGCATCATGGCTTCAG-1	811.885	636.578	0.693147	2.05844	2.05504	1.3653	1.36189	0.00340676
SPATIAL08	CGCATCCATCAGCCAG-1	605.134	828.461	0	1.56086	1.58641	1.56086	1.58641	-0.025546
SPATIAL08	CGCATGCCGAATGCGT-1	183.595	658.278	1.60944	1.60275	1.52096	0.00668609	0.0884805	-0.0817944
SPATIAL08	CGCATGGTGCGATGCT-1	476.743	516.576	0.693147	1.22448	1.13787	0.531332	0.444719	0.0866126
SPATIAL08	CGCATTAGCTAATAGG-1	617.842	461.272	1.94591	1.19331	1.36587	0.752599	0.580038	0.172562
SPATIAL08	CGCCAAGAAGCCGAGT-1	489.1	211.674	1.09861	1.27428	1.39144	0.175669	0.292829	-0.117159
SPATIAL08	CGCCAATTATTGCGTT-1	836.146	126.281	1.94591	1.19025	1.22724	0.75566	0.718672	0.0369878
SPATIAL08	CGCCACAGGTCGCGAT-1	381.053	161.292	0	0.865791	0.997337	0.865791	0.997337	-0.131546
SPATIAL08	CGCCACCCGCATTAAC-1	846.494	219.711	1.38629	1.00011	1.15118	0.386181	0.235115	0.151066
SPATIAL08	CGCCAGTAGTACCTTG-1	110.358	153.707	0	1.07706	1.17198	1.07706	1.17198	-0.0949152
SPATIAL08	CGCCATCCGATTATGA-1	649.588	604.631	1.38629	1.16827	1.27428	0.218022	0.112013	0.106009
SPATIAL08	CGCCCAGCACGCCTAG-1	271.449	422.192	0.693147	0.937564	0.819437	0.244417	0.126289	0.118128
SPATIAL08	CGCCCAGCGTTTCACG-1	205.244	658.379	0	1.28733	1.15151	1.28733	1.15151	0.135816
SPATIAL08	CGCCCGCTTCCGTACA-1	714.587	604.933	1.09861	1.80801	1.94695	0.709397	0.848335	-0.138938
SPATIAL08	CGCCCTAATTGTTCAA-1	186.056	172.745	0.693147	0.897111	0.827175	0.203964	0.134028	0.0699354
SPATIAL08	CGCCCTTACATCCACC-1	908.931	718.003	1.09861	1.09453	1.14884	0.00408614	0.050231	-0.0461448
SPATIAL08	CGCCCTTGAAGGCTGA-1	651.497	231.163	1.79176	1.00692	1.16996	0.784842	0.621804	0.163038
SPATIAL08	CGCCGACTATTCGCTA-1	532.851	137.181	1.79176	0.926316	0.982304	0.865443	0.809456	0.0559872
SPATIAL08	CGCCGCCCATGCCTGT-1	487.04	622.463	0	0.946652	1.01998	0.946652	1.01998	-0.0733298
SPATIAL08	CGCCGCGTTCTGAACG-1	120.002	384.067	0	0.784762	0.770249	0.784762	0.770249	0.0145137
SPATIAL08	CGCCGGTGTCGCAGTA-1	810.579	897.981	0	1.52936	1.44174	1.52936	1.44174	0.087624
SPATIAL08	CGCCGTCTACCCATCG-1	496.635	865.28	1.60944	1.07706	1.22758	0.532376	0.381854	0.150522
SPATIAL08	CGCCGTTCAGCATAGT-1	280.591	752.11	0	0.984137	0.941878	0.984137	0.941878	0.0422593
SPATIAL08	CGCCTCCCTCCTCTAT-1	444.043	560.026	0	1.09031	1.15185	1.09031	1.15185	-0.0615393
SPATIAL08	CGCCTGGCCTACGTAA-1	467.149	273.759	0.693147	1.10953	1.10201	0.416378	0.408865	0.00751364
SPATIAL08	CGCCTTTAGCATGCTC-1	420.987	833.785	0.693147	1.19399	1.24734	0.500844	0.554194	-0.0533496
SPATIAL08	CGCGAAGTGGCATACT-1	215.843	702.029	0.693147	1.47848	1.38119	0.78533	0.68804	0.0972902
SPATIAL08	CGCGACACTGCGCAGC-1	651.748	181.334	1.60944	1.49586	1.49738	0.113576	0.11206	0.00151575
SPATIAL08	CGCGACCGCGACAGAT-1	270.494	608.901	1.38629	1.08028	1.28097	0.30601	0.105321	0.200689
SPATIAL08	CGCGAGAGGGACTTGT-1	735.333	779.335	0	2.45144	2.2291	2.45144	2.2291	0.222335
SPATIAL08	CGCGAGTCTGCCGGGT-1	348.252	229.606	1.09861	0.676338	0.649001	0.422274	0.449611	-0.0273376
SPATIAL08	CGCGCAAATGTCCAGA-1	304.802	254.27	0	0.764493	0.705251	0.764493	0.705251	0.0592424
SPATIAL08	CGCGCAAGGAACTACA-1	856.992	288.226	0	0.957596	0.946204	0.957596	0.946204	0.0113924
SPATIAL08	CGCGCATGTTTGATTG-1	368.796	441.33	1.09861	1.20252	1.17839	0.103903	0.0797774	0.0241255
SPATIAL08	CGCGCCCGACTTAATA-1	682.238	573.689	1.79176	1.39658	1.45444	0.395178	0.337321	0.057857
SPATIAL08	CGCGGCAGTATTACGG-1	781.595	206.902	1.09861	1.35353	1.66563	0.254921	0.567018	-0.312097
SPATIAL08	CGCGGGAATTAGGCAG-1	606.239	604.38	1.09861	1.06231	1.1676	0.0363047	0.0689874	-0.0326827
SPATIAL08	CGCGGGAATTCCTTTC-1	129.596	626.884	0	1.64982	1.55315	1.64982	1.55315	0.0966674
SPATIAL08	CGCGGTAAGTCTAGCT-1	583.384	840.818	0	1.45893	1.60197	1.45893	1.60197	-0.143039
SPATIAL08	CGCGGTACGGTATACA-1	236.839	839.06	0.693147	1.17839	1.22655	0.485242	0.533401	-0.0481585
SPATIAL08	CGCGTACATTCTGGAA-1	843.279	854.581	0.693147	1.36369	1.3666	0.670544	0.673452	-0.00290871
SPATIAL08	CGCGTCATATTAAACC-1	888.387	506.229	0.693147	1.38338	1.52248	0.690234	0.829337	-0.139103
SPATIAL08	CGCGTGCTATCAACGA-1	900.392	275.969	1.60944	1.16323	1.20252	0.446207	0.406923	0.039284
SPATIAL08	CGCGTGGGCCTGTGTT-1	153.858	116.586	0	0.927939	1.08545	0.927939	1.08545	-0.157512
SPATIAL08	CGCGTTCATGAAATAC-1	617.993	423.95	0	1.0537	1.21416	1.0537	1.21416	-0.160457
SPATIAL08	CGCTACCGCCCTATGA-1	889.09	369.299	0.693147	1.09258	1.11477	0.399431	0.421622	-0.0221908
SPATIAL08	CGCTACGGGACATTTA-1	498.995	404.661	0	1.0761	1.19433	1.0761	1.19433	-0.118236
SPATIAL08	CGCTAGAGACCGCTGC-1	486.438	734.529	0.693147	1.07577	1.05052	0.382627	0.357376	0.0252513
SPATIAL08	CGCTATACCGCCCACT-1	759.293	331.274	1.94591	1.20183	1.48527	0.744078	0.460641	0.283437
SPATIAL08	CGCTATCGTGGCTTTA-1	864.728	892.053	0	0.990878	1.01655	0.990878	1.01655	-0.0256726
SPATIAL08	CGCTATTCAATGTATG-1	705.294	299.879	0.693147	0.917201	1.15018	0.224054	0.457031	-0.232976
SPATIAL08	CGCTATTCTTAGGCTC-1	498.594	479.355	0	0.921605	0.88645	0.921605	0.88645	0.0351548
SPATIAL08	CGCTCGACATAATGAT-1	683.193	386.93	1.09861	1.38485	1.41723	0.286233	0.318616	-0.032383
SPATIAL08	CGCTCTCCGTAGATTA-1	553.496	336.448	0.693147	1.20867	1.31398	0.515525	0.620829	-0.105304
SPATIAL08	CGCTGAGGACGTCCAA-1	867.49	356.741	0.693147	0.940538	1.00166	0.247391	0.30851	-0.0611193
SPATIAL08	CGCTGTGACGCCGCAC-1	639.793	399.136	1.09861	1.45893	1.56936	0.36032	0.470745	-0.110425
SPATIAL08	CGCTGTGTGGATGTTG-1	271.7	372.363	1.09861	0.801472	0.783502	0.29714	0.31511	-0.0179705
SPATIAL08	CGCTTAGTATTGATAC-1	195.6	428.019	0	0.800127	0.838351	0.800127	0.838351	-0.0382241
SPATIAL08	CGCTTATTCCCGGTCG-1	456.199	292.395	0	1.10626	1.11149	1.10626	1.11149	-0.00523484
SPATIAL08	CGCTTCCACTGAAATC-1	715.793	368.445	1.09861	0.841264	0.909891	0.257348	0.188722	0.0686262
SPATIAL08	CGCTTCGGTCTAAGAC-1	193.942	751.708	0.693147	0.937564	0.992414	0.244417	0.299267	-0.0548493
SPATIAL08	CGCTTGGACGGATAGA-1	226.04	832.781	0	1.01282	1.15753	1.01282	1.15753	-0.144716
SPATIAL08	CGCTTTCATACCGGTG-1	758.841	418.425	0	1.52172	1.44696	1.52172	1.44696	0.074759
SPATIAL08	CGCTTTCCGCCAAGGT-1	118.997	583.233	0.693147	0.90189	0.722057	0.208743	0.0289096	0.179833
SPATIAL08	CGCTTTCTTGCATTCG-1	573.589	635.373	0.693147	1.27252	1.34053	0.579377	0.647378	-0.0680016
SPATIAL08	CGGAAAGAATCAAACG-1	282.349	403.556	0	1.0125	1.00878	1.0125	1.00878	0.0037266
SPATIAL08	CGGAAAGCAAATGTGC-1	716.898	144.314	1.60944	1.23658	1.40247	0.372862	0.206972	0.16589
SPATIAL08	CGGAAATTTCACATCC-1	866.134	618.194	1.79176	1.31612	1.31969	0.475641	0.472065	0.00357568
SPATIAL08	CGGAACGTAAACATAG-1	401.597	385.473	0	1.14418	1.15921	1.14418	1.15921	-0.015027
SPATIAL08	CGGACCTCTGTAGTTA-1	87.3016	427.466	0	0.834477	0.740418	0.834477	0.740418	0.0940592
SPATIAL08	CGGACCTTTACGTCCC-1	140.848	546.012	0	1.21176	1.04482	1.21176	1.04482	0.166939
SPATIAL08	CGGACGTTACTTGAAG-1	457.002	143.008	1.60944	1.29016	1.25641	0.319279	0.353032	-0.033753
SPATIAL08	CGGAGCAATTTAATCG-1	325.296	478.451	1.09861	1.24178	1.30364	0.143167	0.205029	-0.061862
SPATIAL08	CGGAGCATGGCGATCC-1	487.543	522.855	1.09861	0.642612	0.677967	0.456	0.420645	0.0353547
SPATIAL08	CGGAGCTTATAACACC-1	801.035	642.757	0.693147	1.16996	1.46343	0.476808	0.770285	-0.293477
SPATIAL08	CGGAGTCCTAACCTGG-1	908.831	742.867	1.09861	1.21587	1.33692	0.117263	0.23831	-0.121048
SPATIAL08	CGGAGTTTGAGAGACA-1	586.046	317.963	0.693147	1.41871	1.4492	0.725561	0.756056	-0.0304946
SPATIAL08	CGGATAAGCGGACATG-1	705.746	212.729	1.09861	0.757923	1.04862	0.340689	0.0499934	0.290696
SPATIAL08	CGGATCCTCAAGGACT-1	259.695	602.622	1.79176	1.31826	1.4091	0.473496	0.382659	0.0908366
SPATIAL08	CGGATGAATGCTGTGA-1	153.205	241.059	0	0.721602	0.643626	0.721602	0.643626	0.0779759
SPATIAL08	CGGATTCTGCCTTATG-1	77.1549	284.258	0	0.760781	0.792086	0.760781	0.792086	-0.0313056
SPATIAL08	CGGCAAACATCGTGCG-1	346.795	515.923	0.693147	0.939199	1.05784	0.246052	0.364693	-0.118641
SPATIAL08	CGGCAATAAGATCGCC-1	323.789	777.275	1.09861	1.52783	1.59807	0.42922	0.499463	-0.0702422
SPATIAL08	CGGCACCGTTAGCGCC-1	790.084	661.342	0.693147	1.65535	1.79089	0.9622	1.09775	-0.135546
SPATIAL08	CGGCACTCAAGAAAGT-1	781.193	281.595	0	0.944561	1.14085	0.944561	1.14085	-0.196293
SPATIAL08	CGGCAGGGTCGGGTTG-1	562.487	691.33	0	1.2641	1.17434	1.2641	1.17434	0.0897642
SPATIAL08	CGGCCACGCACAAAGT-1	531.093	473.277	1.60944	1.2898	1.30898	0.319633	0.300456	0.0191767
SPATIAL08	CGGCCAGAGCGACCAT-1	184.85	409.283	0	0.927054	0.787154	0.927054	0.787154	0.139899
SPATIAL08	CGGCCCAACCTGTAGT-1	605.234	803.597	0	1.37826	1.46869	1.37826	1.46869	-0.0904266
SPATIAL08	CGGCCCAGGTATATCC-1	442.988	759.192	0	1.24908	1.14218	1.24908	1.14218	0.106898
SPATIAL08	CGGCGCCATCAATCCC-1	270.092	683.595	0	0.93519	0.886163	0.93519	0.886163	0.0490262
SPATIAL08	CGGCTCTAAAGCTGCA-1	410.338	790.135	0	1.14485	1.12761	1.14485	1.12761	0.0172393
SPATIAL08	CGGCTCTTCGTCGAAC-1	822.684	642.857	0.693147	1.33908	1.46268	0.645937	0.769535	-0.123598
SPATIAL08	CGGCTGAAGGTTACGC-1	897.529	836.197	0	1.64982	1.65456	1.64982	1.65456	-0.00473642
SPATIAL08	CGGCTGCAAGATTAAG-1	866.586	531.043	0.693147	1.81945	1.8961	1.1263	1.20295	-0.0766459
SPATIAL08	CGGCTTTGTATGATAA-1	823.639	456.098	0	1.23104	1.23623	1.23104	1.23623	-0.00519121
SPATIAL08	CGGGAACGCCCTGCAT-1	142.807	160.086	0.693147	0.699089	0.974077	0.00594175	0.28093	-0.274988
SPATIAL08	CGGGAAGTACCGTGGC-1	153.556	178.823	0	1.0572	1.18347	1.0572	1.18347	-0.126263
SPATIAL08	CGGGAATATAGTATAC-1	399.689	758.941	0	1.20388	1.10495	1.20388	1.10495	0.0989332
SPATIAL08	CGGGAATTTATGTAAA-1	422.594	510.096	1.09861	0.808424	0.726492	0.290188	0.372121	-0.0819324
SPATIAL08	CGGGAGCTTCAGTGTA-1	378.491	671.69	0.693147	1.84488	1.75765	1.15173	1.0645	0.0872339
SPATIAL08	CGGGAGTATACCGCCG-1	705.797	200.321	1.09861	1.61134	1.69264	0.512728	0.594027	-0.0812989
SPATIAL08	CGGGATCAATGTAAGA-1	661.091	473.98	1.38629	1.76978	1.70701	0.383489	0.320711	0.0627775
SPATIAL08	CGGGCAGCTAAACCGC-1	563.693	454.792	0.693147	1.15285	1.55315	0.459702	0.860006	-0.400305
SPATIAL08	CGGGCCATAGCCGCAC-1	759.845	219.259	1.94591	0.950841	1.04894	0.99507	0.896974	0.0980955
SPATIAL08	CGGGCCTTCTTTGTAA-1	466.245	448.061	0	1.47622	1.41131	1.47622	1.41131	0.0649014
SPATIAL08	CGGGCGATGGATCACG-1	162.347	571.027	0	1.60353	1.49435	1.60353	1.49435	0.109185
SPATIAL08	CGGGCTACTTAAATTG-1	854.079	860.86	0	1.5624	1.57168	1.5624	1.57168	-0.00927341
SPATIAL08	CGGGTGTACCCATTTA-1	562.739	641.551	0.693147	1.78439	1.81046	1.09124	1.11731	-0.026071
SPATIAL08	CGGGTTCGGCACGTAT-1	832.831	773.609	0.693147	1.18618	1.12629	0.49303	0.433138	0.0598917
SPATIAL08	CGGGTTGTAGCTTTGG-1	878.893	238.547	0.693147	0.914565	1.1253	0.221418	0.432149	-0.21073
SPATIAL08	CGGGTTTGTTAGGGCT-1	301.939	814.497	0	1.81863	1.82928	1.81863	1.82928	-0.0106465
SPATIAL08	CGGTAACAAGATACAT-1	890.295	132.761	1.09861	0.94158	0.8935	0.157032	0.205112	-0.0480796
SPATIAL08	CGGTACGGCAAACCCA-1	338.005	111.262	0.693147	1.47471	1.38631	0.781563	0.693163	0.0884
SPATIAL08	CGGTACTAGAATCAAA-1	443.691	622.262	0	1.27288	1.40394	1.27288	1.40394	-0.131064
SPATIAL08	CGGTAGAGGTGCAGGT-1	670.886	679.425	0	1.3129	1.26831	1.3129	1.26831	0.0445957
SPATIAL08	CGGTATGGGCACTCTG-1	97.2976	583.132	1.60944	1.02123	1.03346	0.588207	0.575981	0.0122263
SPATIAL08	CGGTCAAGTGGGAACC-1	627.939	604.531	0.693147	1.44547	1.62465	0.752321	0.931503	-0.179181
SPATIAL08	CGGTCAGTCCATATTT-1	279.887	889.09	0.693147	1.39732	1.64667	0.704169	0.953519	-0.24935
SPATIAL08	CGGTCCATGAGACTCC-1	691.682	841.37	1.09861	1.11346	1.18347	0.0148444	0.0848531	-0.0700086
SPATIAL08	CGGTCCGTCGCAAGCC-1	228.099	421.941	0	1.16592	1.20901	1.16592	1.20901	-0.0430959
SPATIAL08	CGGTCTATCAACCCGT-1	714.487	617.39	1.09861	1.61447	1.978	0.515856	0.87939	-0.363534
SPATIAL08	CGGTGAAGACTAAAGT-1	532.248	249.196	1.09861	1.41353	1.42093	0.314919	0.322317	-0.00739849
SPATIAL08	CGGTGCAGATAGAACG-1	456.048	329.767	1.79176	1.21862	1.21519	0.573135	0.576572	-0.00343692
SPATIAL08	CGGTGCGCGTTGGTCC-1	380.098	348.051	0.693147	1.10266	1.19603	0.409517	0.502887	-0.0933701
SPATIAL08	CGGTGGGCTCCAGCCT-1	746.484	723.378	0.693147	1.38485	1.28203	0.691698	0.588884	0.102814
SPATIAL08	CGGTGTACTTGATCCC-1	726.944	300.03	1.79176	1.02937	1.11543	0.762387	0.676334	0.0860529
SPATIAL08	CGGTTATCCAACAGTG-1	584.037	716.345	0	1.57168	1.54085	1.57168	1.54085	0.0308229
SPATIAL08	CGGTTCAAGTAGGTGT-1	649.036	716.647	1.79176	1.97716	1.82928	0.185401	0.0375208	0.147881
SPATIAL08	CGGTTCCGGCTTCTTG-1	813.643	287.975	0	1.35716	1.71901	1.35716	1.71901	-0.361856
SPATIAL08	CGGTTGACCTGGCATA-1	488.849	261.453	0	1.7787	1.65535	1.7787	1.65535	0.123356
SPATIAL08	CGGTTGAGTATCCTTC-1	196.303	291.089	0	0.586919	0.583404	0.586919	0.583404	0.00351489
SPATIAL08	CGGTTGGGCAGGGTCC-1	119.048	570.776	0.693147	1.34413	1.30613	0.650985	0.612985	0.0380008
SPATIAL08	CGGTTGGGTTCAAGTT-1	822.232	730.008	0	0.984749	0.937862	0.984749	0.937862	0.0468875
SPATIAL08	CGGTTTACTGAACATT-1	197.157	116.787	0	1.44547	1.56704	1.44547	1.56704	-0.12157
SPATIAL08	CGGTTTATGAAGGAAC-1	800.432	754.772	1.09861	1.81945	1.49359	0.72084	0.394977	0.325863
SPATIAL08	CGTAAACGCTTGAGTG-1	792.194	250.553	0	0.664961	0.812763	0.664961	0.812763	-0.147802
SPATIAL08	CGTAAAGCAAGAAATC-1	153.004	278.431	0	0.92234	0.858457	0.92234	0.858457	0.0638836
SPATIAL08	CGTAAATAACAAAGGG-1	98.0008	446.203	0.693147	0.772349	0.676308	0.0792015	0.0168388	0.0623627
SPATIAL08	CGTAACGGAACGATCA-1	897.378	861.111	0	1.71821	1.547	1.71821	1.547	0.171212
SPATIAL08	CGTAACTTCGACACTT-1	174	415.461	0	0.853122	0.75378	0.853122	0.75378	0.099342
SPATIAL08	CGTAATAATTACGAGT-1	760.247	144.565	1.60944	1.45594	1.65693	0.153502	0.0474899	0.106012
SPATIAL08	CGTAATATGGCCCTTG-1	74.2415	856.892	0.693147	1.41575	1.35281	0.722602	0.659662	0.06294
SPATIAL08	CGTACCGAAAGTCTAG-1	803.396	182.138	0.693147	0.775835	1.06583	0.0826879	0.372678	-0.28999
SPATIAL08	CGTACCTGATAGGCCT-1	671.64	530.038	1.09861	1.96371	2.00245	0.865102	0.90384	-0.0387381
SPATIAL08	CGTAGAGAGTAATTAT-1	183.645	645.821	0	0.959553	0.962115	0.959553	0.962115	-0.00256258
SPATIAL08	CGTAGCGAATTGTCAG-1	768.987	549.226	1.09861	1.27499	1.46794	0.176373	0.369327	-0.192954
SPATIAL08	CGTAGCGCCGACGTTG-1	834.539	437.513	0	1.23658	1.49435	1.23658	1.49435	-0.257771
SPATIAL08	CGTATCTAGAACTAAG-1	193.44	851.266	1.09861	1.16424	1.05243	0.0656263	0.0461833	0.0194429
SPATIAL08	CGTATTAAGAGATCTA-1	563.743	442.335	0.693147	1.36151	1.36514	0.668364	0.671998	-0.00363386
SPATIAL08	CGTATTGTTTCCTAAT-1	658.981	884.77	0.693147	1.77952	1.69423	1.08637	1.00109	0.0852817
SPATIAL08	CGTATTGTTTGGCGCC-1	143.058	110.307	0	1.14851	1.52172	1.14851	1.52172	-0.373211
SPATIAL08	CGTCAAATGGTCGCAG-1	691.531	878.742	1.38629	1.09908	1.41945	0.287215	0.0331542	0.254061
SPATIAL08	CGTCAAGGCTATAAAT-1	586.699	193.49	1.79176	1.70381	1.84488	0.0879503	0.05312	0.0348303
SPATIAL08	CGTCAATCTTTAACAT-1	792.646	163.402	2.19722	0.757242	0.943816	1.43998	1.25341	0.186573
SPATIAL08	CGTCACGTCCATTGGT-1	401.396	422.845	0.693147	1.32758	1.35643	0.63443	0.663284	-0.028854
SPATIAL08	CGTCAGCTATTTACTC-1	727.597	175.507	1.60944	0.970737	1.15921	0.638701	0.450232	0.188469
SPATIAL08	CGTCAGTGCGCACAAG-1	791.39	412.397	0.693147	1.63093	1.69105	0.937781	0.997899	-0.0601177
SPATIAL08	CGTCAGTTTATCGTCT-1	888.487	481.364	1.09861	1.42464	1.63171	0.326023	0.533101	-0.207078
SPATIAL08	CGTCATACCATATCCA-1	694.796	231.364	2.30259	0.981998	1.20354	1.32059	1.09905	0.221542
SPATIAL08	CGTCCAGATGGCTCCA-1	782.098	107.344	1.60944	1.83666	2.02954	0.227226	0.420102	-0.192876
SPATIAL08	CGTCCTCATCGCGTGC-1	139.542	795.007	0	1.11707	1.17198	1.11707	1.17198	-0.0549098
SPATIAL08	CGTCGCATGTGAGCCA-1	205.646	583.685	1.09861	0.781514	0.833234	0.317098	0.265378	0.0517198
SPATIAL08	CGTCGCGGCGGGATTT-1	781.646	194.444	1.09861	1.78276	2.25179	0.684151	1.15318	-0.469028
SPATIAL08	CGTCGCTTGGTTATAC-1	228.953	260.096	0	0.744929	0.743807	0.744929	0.743807	0.00112146
SPATIAL08	CGTCGGATAGTGTTGA-1	540.788	703.637	0	1.04007	1.03503	1.04007	1.03503	0.00504434
SPATIAL08	CGTCGGGTCTAAGCGC-1	326.502	241.963	0	0.775967	0.861696	0.775967	0.861696	-0.0857291
SPATIAL08	CGTCGTCCTTCGCGAA-1	303.144	577.959	0.693147	1.30578	1.69822	0.612629	1.00507	-0.392445
SPATIAL08	CGTCTCTCGCCGAGGC-1	853.878	898.232	0	0.936377	0.887743	0.936377	0.887743	0.0486339
SPATIAL08	CGTCTGGAAGGGCCCG-1	736.789	493.018	1.09861	1.53013	1.56627	0.431515	0.467653	-0.0361382
SPATIAL08	CGTCTTGAGTGTGACG-1	464.035	883.765	1.09861	1.20867	1.34847	0.110059	0.249855	-0.139796
SPATIAL08	CGTGAACTGACCCGAT-1	110.508	116.335	0	1.4091	1.70221	1.4091	1.70221	-0.293111
SPATIAL08	CGTGAAGTTAATTCAC-1	477.044	454.34	0	1.35281	1.44771	1.35281	1.44771	-0.0948998
SPATIAL08	CGTGACATTGGGTCGT-1	746.986	623.769	1.09861	1.50193	1.81046	0.403317	0.711847	-0.30853
SPATIAL08	CGTGACCAGTCCTCTG-1	227.999	446.856	1.38629	1.40541	1.47999	0.0191187	0.0936911	-0.0745724
SPATIAL08	CGTGCACACCACTGTA-1	129.395	664.205	0	1.08836	1.16592	1.08836	1.16592	-0.0775548
SPATIAL08	CGTGCAGACTGGGACA-1	476.492	566.405	0	0.887886	0.890619	0.887886	0.890619	-0.0027324
SPATIAL08	CGTGCATTGTCGACGC-1	488.698	298.774	0.693147	0.999187	1.04703	0.30604	0.353886	-0.0478463
SPATIAL08	CGTGCCCGACATTTGT-1	899.337	475.186	0.693147	1.07803	1.24108	0.384881	0.547937	-0.163057
SPATIAL08	CGTGCCCTCCCGAAGA-1	443.892	584.89	0	0.892059	0.850462	0.892059	0.850462	0.0415968
SPATIAL08	CGTGCTGGCCTAGTCG-1	813.994	225.738	1.09861	0.88918	1.04165	0.209432	0.0569582	0.152474
SPATIAL08	CGTGCTTCTACCTAAA-1	239.652	278.833	0	0.874303	0.892635	0.874303	0.892635	-0.0183325
SPATIAL08	CGTGGAAGCCTCGTAC-1	388.387	852.27	0	1.19944	1.15787	1.19944	1.15787	0.0415765
SPATIAL08	CGTGGCCGAATATCTA-1	399.839	734.077	0	1.69742	1.49889	1.69742	1.49889	0.198529
SPATIAL08	CGTGGTACCCAAAGGC-1	195.901	365.783	0	0.512271	0.529618	0.512271	0.529618	-0.0173467
SPATIAL08	CGTGTATGGGAGCTGA-1	204.541	795.308	0	1.03409	1.14285	1.03409	1.14285	-0.108763
SPATIAL08	CGTGTCCCATTCGCGA-1	607.545	355.435	1.09861	1.21244	1.54469	0.11383	0.446082	-0.332252
SPATIAL08	CGTGTCTCGTTACGAC-1	261.151	316.305	0	0.516591	0.555374	0.516591	0.555374	-0.0387831
SPATIAL08	CGTGTGTTAAACCCTG-1	561.784	828.26	0	1.00351	1.06327	1.00351	1.06327	-0.0597544
SPATIAL08	CGTTAAACTAGTTAGG-1	377.838	796.213	0	0.816709	0.869757	0.816709	0.869757	-0.0530482
SPATIAL08	CGTTAAATACGACCAG-1	106.841	838.407	0	1.06167	1.10691	1.06167	1.10691	-0.0452402
SPATIAL08	CGTTAATGTCCCGACG-1	270.293	646.273	0.693147	1.40468	1.47999	0.711529	0.786838	-0.0753094
SPATIAL08	CGTTAGCTCACAACTG-1	757.585	667.42	0	1.56858	1.49889	1.56858	1.49889	0.06969
SPATIAL08	CGTTATCATACTTCCA-1	424.653	111.714	0	1.47546	1.57865	1.47546	1.57865	-0.103185
SPATIAL08	CGTTCAAGGAAACGGA-1	152.451	390.446	0.693147	0.865933	0.746918	0.172785	0.0537708	0.119015
SPATIAL08	CGTTCAGACCCGCGAA-1	206.148	484.077	1.79176	1.01344	1.2073	0.778322	0.584457	0.193865
SPATIAL08	CGTTCATGGTGCGCGT-1	391.551	229.807	0.693147	1.37097	1.42686	0.677821	0.733714	-0.0558928
SPATIAL08	CGTTCTTCGCACACCT-1	702.833	785.413	0.693147	1.36006	1.36079	0.666912	0.667638	-0.000725985
SPATIAL08	CGTTGAATACCGCGCT-1	292.244	584.137	1.38629	1.05816	1.31612	0.328136	0.0701754	0.25796
SPATIAL08	CGTTGAGCGACCGTCG-1	433.142	566.154	0	1.35716	1.46794	1.35716	1.46794	-0.110782
SPATIAL08	CGTTGCCCGCGTGGGA-1	206.651	384.519	0.693147	0.818345	0.731958	0.125197	0.038811	0.0863864
SPATIAL08	CGTTGTAAACGTCAGG-1	684.197	187.764	1.60944	1.21794	1.43504	0.391501	0.174403	0.217098
SPATIAL08	CGTTGTAAGATTGATT-1	627.034	778.782	0	1.28486	1.28274	1.28486	1.28274	0.00211823
SPATIAL08	CGTTGTCGGCAATTGA-1	216.797	515.27	0	1.53395	1.52172	1.53395	1.52172	0.0122342
SPATIAL08	CGTTGTTTCAATTCCC-1	542.546	355.083	0	1.21828	1.34847	1.21828	1.34847	-0.130187
SPATIAL08	CGTTTAAGCGGAGCAC-1	769.389	474.533	0	1.48829	1.59185	1.48829	1.59185	-0.103555
SPATIAL08	CGTTTACAAGGCAGCT-1	680.882	835.091	0	1.44248	1.46644	1.44248	1.46644	-0.0239521
SPATIAL08	CGTTTCGCTCATTACA-1	531.445	411.041	1.09861	1.12398	1.14451	0.0253646	0.0458999	-0.0205352
SPATIAL08	CGTTTCGGTTATATGC-1	106.892	825.949	0	0.735798	0.714769	0.735798	0.714769	0.0210294
SPATIAL08	CGTTTGGTGTTGTGGG-1	236.739	851.517	0	1.39585	1.44846	1.39585	1.44846	-0.0526093
SPATIAL08	CGTTTGTGTAGAGGGT-1	315.049	360.157	0	1.03188	0.97271	1.03188	0.97271	0.0591751
SPATIAL08	CTAAACGGGTGTAATC-1	867.39	369.198	0.693147	1.20457	1.24804	0.511418	0.55489	-0.0434713
SPATIAL08	CTAAAGAATGCCTACT-1	520.997	330.068	1.09861	1.49662	1.58951	0.398007	0.490903	-0.0928954
SPATIAL08	CTAAAGGATGAGATAC-1	76.0498	508.338	0	0.93193	0.865508	0.93193	0.865508	0.0664219
SPATIAL08	CTAAAGGGAAATAGGA-1	433.544	491.461	0	0.685123	0.660259	0.685123	0.660259	0.0248638
SPATIAL08	CTAAAGTCCGAAGCTA-1	868.043	244.726	2.30259	1.00258	1.11937	1.3	1.18322	0.116783
SPATIAL08	CTAAATCCGGTGTACA-1	250.301	322.483	0	0.659876	0.777615	0.659876	0.777615	-0.117739
SPATIAL08	CTAAATCCTATTCCGG-1	627.788	629.395	0.693147	1.36151	1.37316	0.668364	0.680008	-0.0116441
SPATIAL08	CTAACAGCACAATAAC-1	251.356	110.86	0	0.884872	1.11641	0.884872	1.11641	-0.231538
SPATIAL08	CTAACCGCGCGCCCGT-1	510.197	323.789	1.09861	1.45444	1.38119	0.355826	0.282575	0.073251
SPATIAL08	CTAACGAAACTTGCTG-1	584.137	691.431	0	1.2585	1.26585	1.2585	1.26585	-0.00735176
SPATIAL08	CTAACTGATAATCGCC-1	280.641	739.703	0.693147	0.734813	0.709158	0.041666	0.0160105	0.0256554
SPATIAL08	CTAACTGGTCCGGTTC-1	369.399	329.315	0.693147	1.14551	0.952039	0.452364	0.258892	0.193471
SPATIAL08	CTAAGGGAATGATTGG-1	433.243	553.697	0	1.11772	1.0861	1.11772	1.0861	0.0316262
SPATIAL08	CTAAGTACAGGGCTAC-1	843.832	742.566	0.693147	1.63171	1.69742	0.938567	1.00428	-0.0657092
SPATIAL08	CTAATTATGAAGCGTA-1	789.08	860.559	0	1.39364	1.41797	1.39364	1.41797	-0.0243253
SPATIAL08	CTAATTCGCACGCGCT-1	607.746	318.063	0	1.44771	1.51867	1.44771	1.51867	-0.0709602
SPATIAL08	CTAATTCTCAGATATT-1	616.285	760.046	1.09861	1.39291	1.42241	0.294297	0.323799	-0.0295027
SPATIAL08	CTAATTTCAACAACAC-1	683.745	274.864	1.38629	1.0537	1.12431	0.332594	0.261988	0.070606
SPATIAL08	CTACAAGAAATAACCC-1	282.6	353.777	0	1.07545	0.922193	1.07545	0.922193	0.153259
SPATIAL08	CTACACTAGCTTGTTC-1	867.541	344.284	0.693147	1.14784	1.19093	0.454696	0.497783	-0.0430874
SPATIAL08	CTACACTCGCAGATGG-1	291.491	733.524	1.09861	1.11346	1.17907	0.0148444	0.0804534	-0.065609
SPATIAL08	CTACATATCGCGGGAC-1	175.206	178.923	0	0.621793	0.610619	0.621793	0.610619	0.0111743
SPATIAL08	CTACCCTAAGGTCATA-1	573.438	672.694	0	0.911496	1.06519	0.911496	1.06519	-0.153689
SPATIAL08	CTACGAACTAGGTCGA-1	855.586	562.086	0.693147	1.4732	1.45968	0.780057	0.766535	0.0135219
SPATIAL08	CTACGACTAGCTATAA-1	499.749	255.274	0	1.9738	2.0755	1.9738	2.0755	-0.101705
SPATIAL08	CTACGATCCTATCCTA-1	164.155	222.423	0.693147	0.793891	0.7961	0.100744	0.102953	-0.00220925
SPATIAL08	CTACGCACGGAGTACC-1	531.193	460.87	1.79176	1.24143	1.22966	0.550328	0.562104	-0.0117757
SPATIAL08	CTACGCCATTTCCGAT-1	779.536	605.284	1.09861	1.41945	1.56318	0.320836	0.464564	-0.143728
SPATIAL08	CTACGTGTTGCCACCA-1	846.293	257.032	1.09861	1.45219	1.57942	0.353581	0.480811	-0.12723
SPATIAL08	CTACTATCATAGGTTT-1	337.251	260.649	1.38629	0.720457	0.69112	0.665837	0.695175	-0.0293374
SPATIAL08	CTACTATCTTTCAGAG-1	595.037	685.252	0	1.34485	1.38411	1.34485	1.38411	-0.0392587
SPATIAL08	CTACTCAAGGTATAGT-1	260.9	366.084	0	0.785825	0.726744	0.785825	0.726744	0.0590811
SPATIAL08	CTACTCTAGGCCCGGC-1	575.497	261.905	1.94591	1.72784	1.8301	0.218072	0.11581	0.102262
SPATIAL08	CTACTGCCACCTGACC-1	617.641	498.644	1.79176	1.14851	1.32256	0.64325	0.469201	0.174049
SPATIAL08	CTAGACATATATGTAG-1	821.981	779.787	1.38629	1.50345	1.40394	0.117153	0.0176449	0.0995084
SPATIAL08	CTAGACTGCATTTCGT-1	800.683	704.993	1.09861	2.25354	2.09945	1.15493	1.00084	0.154085
SPATIAL08	CTAGATAAACTCCTCG-1	835.443	263.211	1.60944	1.32973	1.38777	0.279707	0.221663	0.0580436
SPATIAL08	CTAGATGTGAGTGTAA-1	551.386	747.288	0.693147	1.20013	1.3398	0.506978	0.646657	-0.139679
SPATIAL08	CTAGATTTACGACGGC-1	454.842	566.305	0	1.03755	1.12398	1.03755	1.12398	-0.086426
SPATIAL08	CTAGCAACTAATTTAC-1	889.492	282.148	1.60944	1.30506	1.49207	0.304374	0.117363	0.187011
SPATIAL08	CTAGCATAGTATAATG-1	541.742	516.928	1.09861	1.19433	1.17501	0.0957193	0.0763998	0.0193195
SPATIAL08	CTAGCCACAGGCGAGC-1	269.339	832.982	0.693147	1.15352	1.10593	0.46037	0.412781	0.0475888
SPATIAL08	CTAGCCCGGGAGACGA-1	76.9038	334.037	0	0.669761	0.580872	0.669761	0.580872	0.0888889
SPATIAL08	CTAGCGCCAATCCTAC-1	908.429	817.561	0.693147	1.20217	1.28662	0.509026	0.593475	-0.0844485
SPATIAL08	CTAGCTTAATGGTCCC-1	399.036	883.464	0.693147	1.1372	1.10822	0.444055	0.41507	0.0289859
SPATIAL08	CTAGGCGCCCTATCAG-1	356.791	671.589	0.693147	1.711	1.70541	1.01786	1.01226	0.00559735
SPATIAL08	CTAGGCGGCAGAGAAT-1	867.742	306.962	0	0.955191	0.94158	0.955191	0.94158	0.0136107
SPATIAL08	CTAGGGATAGGGACAA-1	141.702	371.71	0	1.34341	1.49132	1.34341	1.49132	-0.147907
SPATIAL08	CTAGGTCTGAAGGAAT-1	518.837	753.365	0	1.26515	1.20696	1.26515	1.20696	0.0581927
SPATIAL08	CTAGGTTCGGACGTGA-1	281.646	540.486	0	1.25501	1.22586	1.25501	1.22586	0.0291508
SPATIAL08	CTAGTAGAAAGGGATT-1	227.145	608.7	1.09861	1.25292	1.21244	0.154303	0.11383	0.0404732
SPATIAL08	CTAGTATTCGGAATTA-1	757.886	605.184	1.60944	1.21622	1.22069	0.393219	0.388749	0.00447071
SPATIAL08	CTAGTCACGTCTTAAG-1	509.142	535.413	0.693147	1.60041	1.70381	0.907265	1.01066	-0.103397
SPATIAL08	CTAGTGAAGGACAGGA-1	542.596	342.626	0.693147	1.19161	1.14584	0.498463	0.452697	0.0457662
SPATIAL08	CTAGTTACAACCCGGT-1	335.895	522.102	1.09861	1.38924	1.41945	0.290629	0.320836	-0.0302078
SPATIAL08	CTAGTTGGGCCCGGTA-1	628.29	529.837	0.693147	1.53166	1.49586	0.838511	0.802715	0.0357962
SPATIAL08	CTATAAGAGCCAATCG-1	627.286	729.003	0.693147	1.53779	1.547	0.84464	0.853852	-0.00921237
SPATIAL08	CTATAAGTAGGGTTTG-1	121.057	172.443	0	1.30756	1.45219	1.30756	1.45219	-0.144637
SPATIAL08	CTATACTTAAAGCGAG-1	240.406	129.445	0	0.696883	0.655581	0.696883	0.655581	0.0413022
SPATIAL08	CTATAGGCGTTGATGT-1	239.351	341.119	0	0.733321	0.82306	0.733321	0.82306	-0.0897391
SPATIAL08	CTATATCCAGCCTGGC-1	163.753	297.117	0	0.636671	0.590939	0.636671	0.590939	0.0457323
SPATIAL08	CTATCACAACGCTGGA-1	108.097	589.411	0.693147	0.910766	0.772349	0.217619	0.0792015	0.138417
SPATIAL08	CTATCGACGAAATACA-1	335.091	683.946	0	1.40762	1.44472	1.40762	1.44472	-0.0370973
SPATIAL08	CTATCGCGTAGAGAAC-1	280.139	839.261	0	1.65851	1.67753	1.65851	1.67753	-0.0190166
SPATIAL08	CTATCGGGTCTCAACA-1	530.792	535.564	0.693147	1.06583	1.17535	0.372678	0.482203	-0.109524
SPATIAL08	CTATGAACACCTTGCC-1	131.354	278.28	0	0.992106	1.01188	0.992106	1.01188	-0.0197763
SPATIAL08	CTATGCCCGAATGCAA-1	227.848	471.77	0.693147	1.15285	1.06775	0.459702	0.3746	0.0851021
SPATIAL08	CTATGGGAAGCGGAAT-1	323.89	752.361	0	0.970434	1.03692	0.970434	1.03692	-0.0664867
SPATIAL08	CTATGTCACTAGCCCA-1	585.041	517.129	0.693147	1.21862	1.08674	0.525478	0.393598	0.13188
SPATIAL08	CTATGTCTATTGAAAC-1	791.189	449.719	1.38629	1.21725	1.23935	0.169045	0.146945	0.0221
SPATIAL08	CTATGTGAGTCACGGC-1	424.151	211.322	0.693147	1.1372	1.21794	0.444055	0.52479	-0.0807344
SPATIAL08	CTATTCATGTGTCCCA-1	346.896	491.059	0.693147	1.17569	1.21862	0.48254	0.525478	-0.0429376
SPATIAL08	CTATTGTGTTTGGTCA-1	768.033	735.935	1.60944	1.54623	1.50041	0.0632074	0.109027	-0.0458193
SPATIAL08	CTATTTGCTTGGAGGA-1	151.899	502.512	0.693147	2.03378	1.94025	1.34064	1.24711	0.0935292
SPATIAL08	CTATTTGGTTACGGAT-1	519.54	616.385	0	1.70381	1.70381	1.70381	1.70381	0
SPATIAL08	CTCAAACCACTGCCCG-1	217.651	353.426	0	0.755267	0.638657	0.755267	0.638657	0.11661
SPATIAL08	CTCAACTAACCCGGAT-1	227.044	633.615	1.09861	1.33189	1.24178	0.233274	0.143167	0.0901079
SPATIAL08	CTCAAGACATTAGCGC-1	757.183	742.114	0.693147	1.4492	1.23692	0.756056	0.543775	0.212281
SPATIAL08	CTCACACGCAAGCCTA-1	713.231	866.385	0.693147	1.826	1.92772	1.13285	1.23458	-0.10172
SPATIAL08	CTCACATTTACTAAAT-1	238.397	527.828	0.693147	1.2641	1.26936	0.570954	0.576215	-0.00526059
SPATIAL08	CTCACCAGTACAAGTG-1	565.401	118.646	0	1.54931	1.5973	1.54931	1.5973	-0.0479901
SPATIAL08	CTCACCGATCCAAACT-1	821.68	842.023	0	0.879007	0.932078	0.879007	0.932078	-0.0530716
SPATIAL08	CTCACTGTGATACTTA-1	227.346	571.328	1.09861	1.70461	1.77303	0.605996	0.674413	-0.068417
SPATIAL08	CTCACTTGGCTGGTAA-1	477.999	267.631	0	1.68707	1.64115	1.68707	1.64115	0.0459138
SPATIAL08	CTCAGAGCTAATGTCG-1	119.55	471.218	1.38629	0.743007	0.807139	0.643287	0.579156	0.0641319
SPATIAL08	CTCAGATTGTGATAAG-1	446.203	136.729	0	0.897979	0.928235	0.897979	0.928235	-0.030256
SPATIAL08	CTCAGCAGACTGCCGA-1	886.829	805.003	0	1.24421	1.07513	1.24421	1.07513	0.16908
SPATIAL08	CTCAGGACTCACCTGT-1	737.794	293.852	2.07944	1.11444	1.34197	0.965001	0.737474	0.227527
SPATIAL08	CTCAGTCACGACAAAT-1	649.086	704.189	2.70805	1.99317	1.86217	0.714883	0.845876	-0.130993
SPATIAL08	CTCATAAATGTGTATA-1	107.243	763.713	0	0.788552	0.843071	0.788552	0.843071	-0.0545191
SPATIAL08	CTCATCACTTAGTGAT-1	604.882	878.29	1.09861	1.51791	1.66801	0.419294	0.569394	-0.1501
SPATIAL08	CTCATGGCTCACAATC-1	769.238	499.397	1.09861	1.37753	1.34197	0.278921	0.243355	0.0355659
SPATIAL08	CTCATGGTAATTTGCG-1	369.701	267.079	0.693147	1.44547	1.46644	0.752321	0.773289	-0.0209676
SPATIAL08	CTCATTAACGTTGCCC-1	593.932	896.876	1.09861	1.25571	1.36878	0.157095	0.270171	-0.113076
SPATIAL08	CTCATTCGTGAACATC-1	619.55	125.176	1.60944	1.51562	1.55161	0.0938187	0.0578239	0.0359948
SPATIAL08	CTCATTGCTCTAACAA-1	259.745	590.165	0.693147	1.19569	1.27288	0.502546	0.579728	-0.0771816
SPATIAL08	CTCATTTGATGGGCGG-1	671.84	492.666	1.09861	1.56549	1.65456	0.466881	0.555945	-0.0890645
SPATIAL08	CTCCCAATGAGTCGCG-1	356.038	820.976	0	0.852281	0.917055	0.852281	0.917055	-0.0647736
SPATIAL08	CTCCCTCCTTTCGATC-1	358.951	248.342	1.60944	1.08287	1.14019	0.526572	0.469248	0.0573241
SPATIAL08	CTCCCTTGTATCAAGG-1	99.4575	159.885	0	1.15653	1.2397	1.15653	1.2397	-0.0831691
SPATIAL08	CTCCGAGTAAATCCGC-1	897.328	873.568	0	1.63958	1.69982	1.63958	1.69982	-0.0602399
SPATIAL08	CTCCGCCCACATGAGG-1	445.097	348.352	1.38629	1.87126	1.83338	0.484961	0.447086	0.0378743
SPATIAL08	CTCCGGCCTAATATGC-1	704.39	474.181	1.09861	1.50953	1.56318	0.410916	0.464564	-0.0536481
SPATIAL08	CTCCGGCTTGTAGACA-1	748.995	225.437	1.94591	0.949044	1.19467	0.996866	0.751238	0.245628
SPATIAL08	CTCCTAAGTTATGTCT-1	781.143	294.053	1.60944	1.39071	1.60587	0.21873	0.00356519	0.215165
SPATIAL08	CTCCTAGTAATCGTGA-1	88.1555	253.165	0.693147	0.653207	0.705236	0.0399406	0.0120885	0.0278521
SPATIAL08	CTCCTCCAGCTCACAC-1	238.949	415.813	0	0.995489	0.923812	0.995489	0.923812	0.0716777
SPATIAL08	CTCCTGTTCAAGGCAG-1	312.638	833.233	0	1.30613	1.48678	1.30613	1.48678	-0.180649
SPATIAL08	CTCCTTTACGCAAGTC-1	659.484	785.212	0.693147	1.62857	1.58408	0.935426	0.89093	0.0444951
SPATIAL08	CTCGAATGGAACGTAT-1	843.882	730.108	1.60944	1.84817	1.9436	0.238732	0.334161	-0.0954294
SPATIAL08	CTCGAGACATACGATA-1	316.154	148.533	0.693147	1.08966	1.18719	0.396512	0.494048	-0.0975355
SPATIAL08	CTCGAGATCCAAAGCA-1	792.495	188.316	1.94591	1.14252	1.33045	0.803394	0.615461	0.187933
SPATIAL08	CTCGAGGCAAGTTTCA-1	131.254	303.195	0	0.767302	0.64769	0.767302	0.64769	0.119612
SPATIAL08	CTCGAGGTCGAACAGT-1	596.092	473.629	1.38629	1.11378	1.26971	0.27251	0.116581	0.155929
SPATIAL08	CTCGATATTTGCGAGC-1	659.835	722.925	1.09861	1.34053	1.26305	0.241913	0.164438	0.0774747
SPATIAL08	CTCGCACCTATATAGT-1	649.99	529.938	0	1.35064	1.20559	1.35064	1.20559	0.145046
SPATIAL08	CTCGCATTGCATAGCC-1	261.855	179.375	0	1.07642	1.10789	1.07642	1.10789	-0.0314718
SPATIAL08	CTCGCCGAATGTAGGG-1	260.197	503.064	0.693147	1.01095	1.15352	0.317804	0.46037	-0.142567
SPATIAL08	CTCGCTAGGTAAGCGA-1	129.194	701.577	0	1.30257	1.34558	1.30257	1.34558	-0.0430028
SPATIAL08	CTCGGGATAACACCTA-1	572.483	859.453	0	1.66642	1.69423	1.66642	1.69423	-0.0278112
SPATIAL08	CTCGGGCATCGTCGGG-1	909.885	531.244	0.693147	1.45444	1.54162	0.761291	0.848475	-0.0871842
SPATIAL08	CTCGGGTTCTCTGGCC-1	250.553	272.704	0	0.708987	0.827587	0.708987	0.827587	-0.1186
SPATIAL08	CTCGGTACCACTGCTC-1	465.441	609.906	0	0.95114	0.999496	0.95114	0.999496	-0.0483558
SPATIAL08	CTCGGTCCGTAGCCTG-1	715.541	418.224	1.09861	1.14451	1.22655	0.0458999	0.127936	-0.082036
SPATIAL08	CTCGGTTGTCGGCCCT-1	304.702	266.727	0	0.807139	0.837105	0.807139	0.837105	-0.0299659
SPATIAL08	CTCGTCGAGGGCTCAT-1	261.654	216.697	0	0.685653	0.652651	0.685653	0.652651	0.0330023
SPATIAL08	CTCGTCTGTGCCTTCG-1	151.296	614.527	0	1.12662	1.20628	1.12662	1.20628	-0.0796601
SPATIAL08	CTCGTGGCACTGAAAG-1	87.1007	464.788	0	1.16525	1.1253	1.16525	1.1253	0.0399505
SPATIAL08	CTCGTTACGGCTACCA-1	152.652	353.124	0	0.98965	1.10528	0.98965	1.10528	-0.115625
SPATIAL08	CTCGTTTCTAATGTTT-1	670.484	754.119	0.693147	1.826	1.68388	1.13285	0.990736	0.142119
SPATIAL08	CTCTAATGCATTGATC-1	648.634	791.34	0.693147	1.59963	1.59029	0.906486	0.897145	0.00934076
SPATIAL08	CTCTACACTGGCGATT-1	445.801	211.423	0	1.43057	1.33117	1.43057	1.33117	0.0994059
SPATIAL08	CTCTACATCCTGCGTG-1	130.149	514.818	0.693147	1.2585	1.31683	0.565355	0.623686	-0.0583315
SPATIAL08	CTCTAGCCCTCGGAAA-1	194.394	664.557	0	1.12266	1.11149	1.12266	1.11149	0.011169
SPATIAL08	CTCTATTTGGCTGCAG-1	390.044	528.581	0	0.863248	0.713305	0.863248	0.713305	0.149943
SPATIAL08	CTCTCACAATCGATGA-1	563.241	541.943	1.79176	1.08416	1.12266	0.707601	0.6691	0.038501
SPATIAL08	CTCTCGATGTGCGCCT-1	866.787	493.671	0	1.56858	1.43206	1.56858	1.43206	0.136524
SPATIAL08	CTCTCGCTGTACTATG-1	651.949	144.012	1.60944	1.67832	1.9344	0.0688815	0.324964	-0.256083
SPATIAL08	CTCTCTAACTGCCTAG-1	294.053	235.533	0	0.776165	0.705267	0.776165	0.705267	0.070898
SPATIAL08	CTCTGCAGGCATTCTT-1	142.355	247.237	0	0.796905	0.842654	0.796905	0.842654	-0.0457494
SPATIAL08	CTCTGCGAAGCAAGCA-1	780.49	418.525	1.60944	2.2483	2.53385	0.638859	0.924412	-0.285553
SPATIAL08	CTCTGGACGCCTGGTG-1	563.492	492.114	1.60944	1.33836	1.52019	0.271075	0.0892435	0.181831
SPATIAL08	CTCTGTCCATGCACCA-1	96.8957	670.283	0	1.39438	1.45668	1.39438	1.45668	-0.0623072
SPATIAL08	CTCTGTGCCTGCTATG-1	888.889	406.671	0	0.907122	0.929416	0.907122	0.929416	-0.0222943
SPATIAL08	CTCTGTTTGAGGATTC-1	758.137	555.355	1.60944	1.69982	1.73909	0.0903788	0.129656	-0.0392776
SPATIAL08	CTCTTCTATTGACTGG-1	410.689	727.898	0	1.28698	1.22586	1.28698	1.22586	0.0611174
SPATIAL08	CTCTTCTGGAAGTTAG-1	239.301	353.526	0	1.19535	1.07771	1.19535	1.07771	0.117647
SPATIAL08	CTCTTGTCCCGCTTGG-1	325.347	466.044	0	1.16525	1.22035	1.16525	1.22035	-0.0550987
SPATIAL08	CTGAAACGGCCCTCAG-1	854.129	848.403	0.693147	1.33548	1.27463	0.642336	0.581486	0.0608494
SPATIAL08	CTGAAAGAGATCCGAC-1	704.089	536.418	0	1.33908	1.33692	1.33908	1.33692	0.00216115
SPATIAL08	CTGAATCCGAGACCTC-1	401.346	435.302	0.693147	0.990878	0.978338	0.297731	0.28519	0.0125404
SPATIAL08	CTGAATTTATTGCCAG-1	670.434	766.576	0.693147	0.671625	0.726965	0.0215223	0.0338174	-0.012295
SPATIAL08	CTGACATAGAAATAGA-1	355.937	845.891	0.693147	1.1253	1.17501	0.432149	0.481865	-0.0497162
SPATIAL08	CTGACTGCGCAGCTCG-1	573.086	734.931	1.09861	1.2634	1.31969	0.164789	0.221082	-0.0562937
SPATIAL08	CTGAGAAAGTTCGGCG-1	377.637	833.534	0.693147	1.25606	1.25466	0.562909	0.561513	0.00139642
SPATIAL08	CTGAGAGTAGAAATAC-1	214.989	876.281	0	1.47546	1.56086	1.47546	1.56086	-0.0853981
SPATIAL08	CTGAGCAAGTAACAAG-1	748.794	262.759	1.09861	1.20867	1.2976	0.110059	0.198989	-0.0889291
SPATIAL08	CTGAGCGAGACTTATT-1	572.333	884.318	0	1.19195	1.25885	1.19195	1.25885	-0.0669016
SPATIAL08	CTGATAGTGTATCTCA-1	564.949	205.797	0	1.60822	1.60275	1.60822	1.60275	0.00546324
SPATIAL08	CTGATCCCTTTATGCA-1	142.154	284.559	0	1.08125	1.19978	1.08125	1.19978	-0.118532
SPATIAL08	CTGCAAATGGGCTCCA-1	910.036	506.329	0.693147	1.22103	1.26235	0.527886	0.569203	-0.041317
SPATIAL08	CTGCAAGCACGTTCCG-1	247.89	795.56	0	0.929416	0.962568	0.929416	0.962568	-0.0331518
SPATIAL08	CTGCACAACTACATAT-1	368.093	578.31	1.09861	1.21244	1.1382	0.11383	0.0395856	0.0742441
SPATIAL08	CTGCACCTAGTCCACA-1	594.284	834.639	2.07944	1.55315	1.54085	0.526288	0.538587	-0.0122987
SPATIAL08	CTGCACCTGGAACCGC-1	748.041	412.146	1.09861	1.09096	1.16895	0.00765634	0.0703332	-0.0626769
SPATIAL08	CTGCACTCCAGTACAG-1	324.995	540.737	1.60944	0.988424	1.20525	0.621014	0.404189	0.216826
SPATIAL08	CTGCAGAGAATCAGAG-1	248.192	733.273	1.09861	1.02436	0.950841	0.0742545	0.147772	-0.0735172
SPATIAL08	CTGCAGGGTGACGCTC-1	85.1919	838.306	0	1.08287	1.07577	1.08287	1.07577	0.00709164
SPATIAL08	CTGCAGGTGCTCGGCC-1	846.896	145.017	0.693147	0.787886	1.12596	0.0947391	0.432808	-0.338069
SPATIAL08	CTGCCAAGGTTGGAAG-1	682.188	586.096	0	1.23554	1.30898	1.23554	1.30898	-0.073445
SPATIAL08	CTGCCATGCATCACAT-1	476.843	491.712	0	1.10201	1.16424	1.10201	1.16424	-0.0622268
SPATIAL08	CTGCCCACGAAGCGTT-1	565.3	143.56	0.693147	1.52936	1.53779	0.836215	0.84464	-0.0084244
SPATIAL08	CTGCCTAGCCACCAAG-1	822.885	605.485	1.09861	1.17063	1.29264	0.0720167	0.194025	-0.122008
SPATIAL08	CTGCCTCATATGCAAC-1	550.834	859.353	0.693147	1.83913	1.87126	1.14598	1.17811	-0.0321281
SPATIAL08	CTGCCTTTAATACCTT-1	218.003	278.732	0	0.44758	0.528915	0.44758	0.528915	-0.0813356
SPATIAL08	CTGCCTTTCTAGTAAA-1	226.793	683.394	0.693147	1.0322	0.981998	0.339052	0.288851	0.0502011
SPATIAL08	CTGCGACCTCGCCGAA-1	140.747	558.469	1.09861	0.978947	1.02342	0.119665	0.0751932	0.044472
SPATIAL08	CTGCGATTTCGAGATT-1	130.35	477.496	0	0.828	0.989957	0.828	0.989957	-0.161957
SPATIAL08	CTGCGGGTGAAATGTT-1	575.598	249.447	0.693147	1.09485	1.16962	0.401704	0.476472	-0.0747678
SPATIAL08	CTGCGGTAGTCACGTG-1	800.834	680.078	0.693147	1.39952	1.44995	0.706375	0.756803	-0.0504279
SPATIAL08	CTGCGTTACGATATAA-1	735.935	667.32	1.09861	1.06103	0.861132	0.0375823	0.23748	-0.199898
SPATIAL08	CTGCTCTCAACACACC-1	117.44	882.007	0	1.04798	1.06103	1.04798	1.06103	-0.0130453
SPATIAL08	CTGCTCTGACGGCAAA-1	97.6994	508.439	0	1.34269	1.35208	1.34269	1.35208	-0.00939548
SPATIAL08	CTGCTGAGGCCACGAA-1	380.249	323.136	0.693147	1.31112	1.24039	0.617974	0.547243	0.0707304
SPATIAL08	CTGCTGTCTAACGAGC-1	377.587	845.992	1.09861	1.02217	1.04608	0.076444	0.0525291	0.0239149
SPATIAL08	CTGCTTGGCGATAGCT-1	335.644	571.881	1.09861	1.39364	1.34485	0.295031	0.246242	0.0487883
SPATIAL08	CTGCTTTATGTCCGCG-1	691.883	804.049	1.09861	1.57245	1.6688	0.473839	0.570187	-0.0963473
SPATIAL08	CTGGAAATGGATGCTT-1	596.293	436.307	0.693147	1.13091	1.22	0.437763	0.526854	-0.0890907
SPATIAL08	CTGGAAGACACGGTGG-1	367.742	653.004	1.09861	1.66325	1.8878	0.564643	0.789192	-0.22455
SPATIAL08	CTGGACGCAGTCCGGC-1	359.303	186.106	0	0.785759	0.863813	0.785759	0.863813	-0.078054
SPATIAL08	CTGGATTTACACTTGA-1	379.596	447.609	1.09861	0.913688	0.922487	0.184925	0.176125	0.00879961
SPATIAL08	CTGGCATCCGAATGAG-1	391.35	267.179	1.38629	1.01717	1.02186	0.369121	0.364439	0.00468194
SPATIAL08	CTGGCGACATAAGTCC-1	725.387	611.212	0	1.5934	1.76412	1.5934	1.76412	-0.170712
SPATIAL08	CTGGCGATTTACATGT-1	118.043	769.992	0	0.992414	1.05434	0.992414	1.05434	-0.0619232
SPATIAL08	CTGGCGCACAGGTCTG-1	508.489	659.936	0	1.40762	1.44472	1.40762	1.44472	-0.0370973
SPATIAL08	CTGGCGGGAATAAGTA-1	694.746	243.822	1.60944	0.887886	1.01282	0.721552	0.596623	0.124929
SPATIAL08	CTGGCTCCTGCGGGAT-1	835.393	275.668	0.693147	1.57632	1.57168	0.883176	0.878531	0.00464523
SPATIAL08	CTGGCTGATTCATCCT-1	432.489	703.134	1.38629	1.23069	1.36878	0.155602	0.0175111	0.138091
SPATIAL08	CTGGCTGCTAACGTAA-1	857.093	263.311	1.60944	1.06903	1.18076	0.540409	0.428681	0.111728
SPATIAL08	CTGGCTGGTTGTCAGT-1	325.447	453.586	0	1.27815	1.30009	1.27815	1.30009	-0.0219324
SPATIAL08	CTGGGATAAATAATGG-1	497.84	628.742	0	1.00135	1.09518	1.00135	1.09518	-0.0938276
SPATIAL08	CTGGGATACGCTACCC-1	507.635	834.187	0	1.11378	1.22689	1.11378	1.22689	-0.113109
SPATIAL08	CTGGGATCGCCCAGAT-1	899.236	500.05	0	1.38997	1.42241	1.38997	1.42241	-0.0324374
SPATIAL08	CTGGGCACTAGTCGGA-1	898.131	711.724	0	0.946801	1.03629	0.946801	1.03629	-0.0894891
SPATIAL08	CTGGGCCTGCTATATC-1	434.549	292.295	0.693147	1.2634	1.31683	0.570254	0.623686	-0.0534327
SPATIAL08	CTGGGCGGCCAAATGT-1	898.935	562.337	0	0.622132	0.917348	0.622132	0.917348	-0.295216
SPATIAL08	CTGGGCTACTGGAGAG-1	85.4933	776.02	0	0.875442	0.862683	0.875442	0.862683	0.0127585
SPATIAL08	CTGGGCTATCCTTTGG-1	843.631	779.887	1.38629	1.76735	1.59496	0.381059	0.208666	0.172393
SPATIAL08	CTGGGTAGGCAGTTAA-1	443.842	597.348	0	0.842376	0.822102	0.842376	0.822102	0.0202738
SPATIAL08	CTGGGTTGAGTTAAAG-1	337.703	173.548	0	0.610954	0.612294	0.610954	0.612294	-0.00134045
SPATIAL08	CTGGTAAAGACTTACA-1	139.944	720.313	0.693147	0.92499	0.997954	0.231843	0.304807	-0.0729639
SPATIAL08	CTGGTAAAGTGTGGGC-1	258.59	814.246	0.693147	1.37826	1.38924	0.685117	0.696094	-0.0109769
SPATIAL08	CTGGTAACACATAGAA-1	454.39	653.406	0	0.974989	1.04229	0.974989	1.04229	-0.0672972
SPATIAL08	CTGGTAACGAGCTCTT-1	594.886	710.167	0	1.39658	1.44174	1.39658	1.44174	-0.0451572
SPATIAL08	CTGGTCATTCCAATCC-1	662.497	200.07	2.19722	1.00351	1.2231	1.19371	0.974125	0.219588
SPATIAL08	CTGGTCCTAACTTGGC-1	834.187	512.206	0.693147	1.37826	1.45594	0.685117	0.762788	-0.0776716
SPATIAL08	CTGGTGAATGGGCCTA-1	207.454	222.674	0	0.79202	0.775835	0.79202	0.775835	0.0161845
SPATIAL08	CTGGTTCAACGCATCA-1	824.191	344.083	1.38629	1.45519	1.54469	0.0688925	0.1584	-0.0895071
SPATIAL08	CTGGTTCGCGAGCTAC-1	453.235	877.486	1.79176	0.890619	0.929416	0.901141	0.862343	0.0387975
SPATIAL08	CTGGTTTCGAGCAAGA-1	411.041	653.205	0	1.33261	1.33332	1.33261	1.33332	-0.000718951
SPATIAL08	CTGTACTTCTTAGCAT-1	488.045	423.297	0	1.40689	1.51333	1.40689	1.51333	-0.106446
SPATIAL08	CTGTAGCCATCTCACT-1	304.099	391.2	0	0.912957	0.897255	0.912957	0.897255	0.0157014
SPATIAL08	CTGTAGTGAGGATCGA-1	163.402	371.81	0	0.938902	0.882151	0.938902	0.882151	0.0567508
SPATIAL08	CTGTATGGTGTAGAAA-1	694.444	306.058	1.38629	1.06071	1.19025	0.325584	0.196044	0.12954
SPATIAL08	CTGTCAAATGGCTCGG-1	660.338	623.367	0.693147	1.47622	1.92022	0.783069	1.22707	-0.444
SPATIAL08	CTGTCACGCCAGGCGC-1	800.633	717.45	0	1.32041	1.13455	1.32041	1.13455	0.185859
SPATIAL08	CTGTCCTGCGCACTAC-1	88.909	103.777	0.693147	1.30257	1.62308	0.609427	0.929935	-0.320508
SPATIAL08	CTGTCTGTGGCTGGCT-1	825.397	107.545	0.693147	1.42389	1.4091	0.730747	0.715953	0.0147936
SPATIAL08	CTGTGCAGGGTAGGTC-1	454.943	541.39	0	1.05688	1.09193	1.05688	1.09193	-0.0350451
SPATIAL08	CTGTGGTCGGGAGATA-1	313.542	658.931	0	2.30438	2.37675	2.30438	2.37675	-0.0723665
SPATIAL08	CTGTTACCCAATCTAG-1	390.346	466.345	0	1.18923	1.14119	1.18923	1.14119	0.0480449
SPATIAL08	CTGTTCACTGCCTGTG-1	671.991	455.345	1.09861	0.904358	1.12629	0.194254	0.0276731	0.166581
SPATIAL08	CTGTTCATCTCACGGG-1	672.694	318.415	1.60944	0.830064	0.856348	0.779374	0.75309	0.0262846
SPATIAL08	CTGTTGGCTCTTCTGA-1	695.399	119.349	2.19722	1.06903	1.34269	1.1282	0.854535	0.27366
SPATIAL08	CTGTTGTTCAGTCGTA-1	185.754	234.981	0.693147	0.836136	0.966042	0.142989	0.272895	-0.129906
SPATIAL08	CTTAAATAAGACCCAT-1	640.999	162.648	2.07944	1.26445	1.36442	0.81499	0.715024	0.0999659
SPATIAL08	CTTAACTTACAGTATA-1	150.342	801.286	0	1.01126	1.02624	1.01126	1.02624	-0.0149752
SPATIAL08	CTTAACTTCGAAGTAC-1	790.938	499.498	0.693147	1.32901	1.62779	0.635866	0.934641	-0.298775
SPATIAL08	CTTAAGCAGCGAGCCG-1	359.604	123.82	0	1.02906	1.08901	1.02906	1.08901	-0.0599527
SPATIAL08	CTTAATCGACTTAGTA-1	86.8997	502.16	1.09861	1.32184	1.35571	0.22323	0.257094	-0.0338644
SPATIAL08	CTTACACGGTATTCCA-1	574.895	386.377	1.09861	1.33476	1.2571	0.236151	0.158492	0.077659
SPATIAL08	CTTACACTGGGAAATA-1	737.241	405.867	2.07944	0.998571	1.17636	1.08087	0.903079	0.177792
SPATIAL08	CTTACATAGATTTCTT-1	107.997	614.326	0	1.26095	1.21416	1.26095	1.21416	0.0467924
SPATIAL08	CTTACTGACTCCTCTG-1	171.589	888.537	0	1.08998	1.30151	1.08998	1.30151	-0.211524
SPATIAL08	CTTAGATGTTTCATCC-1	108.298	552.09	0.693147	1.40099	1.3398	0.707847	0.646657	0.0611894
SPATIAL08	CTTAGCCCGGATAGTG-1	619.349	162.497	1.38629	1.30613	1.37753	0.0801625	0.00876081	0.0714017
SPATIAL08	CTTAGCCTTCCACATG-1	671.288	592.274	0	1.37973	1.54393	1.37973	1.54393	-0.164201
SPATIAL08	CTTAGGTATAGACCAG-1	229.255	197.86	0	0.484676	0.575833	0.484676	0.575833	-0.0911566
SPATIAL08	CTTAGGTCCCAATCGT-1	658.931	897.227	1.09861	1.28627	1.44696	0.187656	0.348349	-0.160693
SPATIAL08	CTTAGTAGGCCTACAG-1	562.236	741.109	0	1.37388	1.57323	1.37388	1.57323	-0.199341
SPATIAL08	CTTAGTGTAGTAGCAT-1	248.744	621.258	1.60944	1.2771	1.29228	0.332341	0.317155	0.0151856
SPATIAL08	CTTAGTTGAGGAATCG-1	185.353	309.675	0	0.639205	0.647952	0.639205	0.647952	-0.00874782
SPATIAL08	CTTATAGATGGCTGTT-1	247.639	845.339	0	1.00692	0.95144	1.00692	0.95144	0.0554775
SPATIAL08	CTTATGCGCTCAGGGC-1	446.002	174.101	0.693147	1.07063	1.08287	0.377486	0.389719	-0.0122329
SPATIAL08	CTTATGTTGACTACCA-1	770.394	275.316	1.94591	1.17333	1.39071	0.772585	0.555203	0.217382
SPATIAL08	CTTCAACTCCACTTGG-1	270.595	584.037	1.09861	1.20901	1.23138	0.110402	0.132772	-0.0223697
SPATIAL08	CTTCACGCCCTGGTAC-1	142.405	234.78	0	0.924843	0.989957	0.924843	0.989957	-0.0651147
SPATIAL08	CTTCAGTGGTCGCCTA-1	326.653	217.048	0	0.750779	0.788153	0.750779	0.788153	-0.037374
SPATIAL08	CTTCAGTTGGACAACG-1	118.545	670.384	1.09861	0.96438	1.07256	0.134233	0.0260531	0.108179
SPATIAL08	CTTCATAGCTCAAGAA-1	705.093	337.251	1.38629	0.96574	1.06231	0.420554	0.323987	0.0965676
SPATIAL08	CTTCATTGTCAGTGGA-1	520.243	479.455	0	0.90785	0.863107	0.90785	0.863107	0.0447434
SPATIAL08	CTTCCGCTCCGTGAAG-1	303.948	416.114	0	1.22207	1.13091	1.22207	1.13091	0.0911564
SPATIAL08	CTTCCTGCATATTTAC-1	865.431	755.124	0.693147	1.55932	1.47396	0.866171	0.78081	0.0853614
SPATIAL08	CTTCGATTGCGCAAGC-1	172.795	651.999	1.38629	1.44025	1.56936	0.0539532	0.183063	-0.12911
SPATIAL08	CTTCGGCCAATTGTTT-1	367.038	789.934	0	1.23692	1.21038	1.23692	1.21038	0.0265375
SPATIAL08	CTTCGTAGATAGGTGA-1	488.246	385.925	0	0.795363	0.752101	0.795363	0.752101	0.0432627
SPATIAL08	CTTCGTGCCCGCATCG-1	911.342	244.927	1.94591	1.11247	1.27147	0.833437	0.674441	0.158996
SPATIAL08	CTTCTATGTTGAAGTA-1	412.95	279.737	1.38629	1.18889	1.28804	0.197402	0.0982583	0.0991441
SPATIAL08	CTTCTATTAATGCTAG-1	358.198	397.73	0	0.789751	0.767891	0.789751	0.767891	0.0218604
SPATIAL08	CTTCTGGGCGTACCTA-1	196.152	315.953	0	0.707818	0.734654	0.707818	0.734654	-0.0268366
SPATIAL08	CTTCTTACGTCGTATA-1	758.539	480.661	1.09861	1.23173	1.304	0.133117	0.205384	-0.0722668
SPATIAL08	CTTGACCCGAAAGATA-1	812.789	462.276	1.09861	1.06007	1.19978	0.0385399	0.101172	-0.0626318
SPATIAL08	CTTGAGGTTATCCCGA-1	781.344	256.731	1.09861	1.01905	1.10953	0.0795672	0.0109131	0.0686541
SPATIAL08	CTTGAGTTAGGGTAAT-1	486.689	684.7	0.693147	1.44398	1.35208	0.750829	0.658938	0.0918913
SPATIAL08	CTTGATGACCATCCAG-1	150.794	714.135	0	1.06199	1.12365	1.06199	1.12365	-0.0616593
SPATIAL08	CTTGCAACCGCCTCCT-1	445.55	261.202	0.693147	1.01002	1.04798	0.316872	0.354838	-0.0379657
SPATIAL08	CTTGCCCACCCACGCA-1	150.743	726.592	0.693147	0.80795	0.819778	0.114803	0.126631	-0.0118276
SPATIAL08	CTTGCCCAGGCTCTAC-1	422.946	447.86	1.38629	1.25082	1.27956	0.135471	0.106731	0.0287399
SPATIAL08	CTTGGCCAAGCTGGGA-1	249.598	459.413	0	0.86466	0.920429	0.86466	0.920429	-0.0557693
SPATIAL08	CTTGTACTTGTTGACT-1	682.992	424.252	1.38629	1.47471	1.64115	0.0884154	0.254857	-0.166441
SPATIAL08	CTTGTCAACATTCGAG-1	368.445	516.024	1.09861	1.16189	1.20559	0.0632764	0.106979	-0.0437027
SPATIAL08	CTTGTCGTACGTGTCA-1	889.341	319.52	1.60944	1.08836	1.18313	0.521074	0.426311	0.094763
SPATIAL08	CTTGTGAGGACAGCGG-1	846.745	169.881	1.38629	1.72784	1.89361	0.341544	0.507314	-0.165771
SPATIAL08	CTTGTGAGTCTTTGAC-1	802.692	319.068	1.38629	1.47848	1.60041	0.092183	0.214118	-0.121935
SPATIAL08	CTTGTGCTCACCGATT-1	670.786	691.883	0	0.890763	0.88918	0.890763	0.88918	0.00158268
SPATIAL08	CTTGTTGCTGAGTCAA-1	497.941	603.828	0	0.875299	0.855225	0.875299	0.855225	0.0200742
SPATIAL08	CTTGTTTATGTAGCCA-1	716.194	281.294	1.60944	1.01593	1.28309	0.593511	0.326348	0.267163
SPATIAL08	CTTTAACTTTCAAAGG-1	660.84	523.759	0	1.87704	1.8597	1.87704	1.8597	0.0173419
SPATIAL08	CTTTAATATTGGTCGA-1	357.394	559.574	0	1.53395	1.57787	1.53395	1.57787	-0.0439178
SPATIAL08	CTTTACCGAATAGTAG-1	367.842	628.089	1.09861	1.609	1.82273	0.510384	0.724114	-0.21373
SPATIAL08	CTTTAGGAACACTGTT-1	465.24	647.277	0.693147	0.990878	0.867914	0.297731	0.174767	0.122964
SPATIAL08	CTTTAGTGCTATTATT-1	433.494	503.918	0	1.1043	1.04165	1.1043	1.04165	0.0626416
SPATIAL08	CTTTATCCGACGCATG-1	76.2508	470.966	0.693147	1.34991	1.42983	0.656767	0.736684	-0.0799173
SPATIAL08	CTTTCTGTGCGGGCTT-1	325.095	515.823	1.60944	1.16122	1.31112	0.44822	0.298317	0.149903
SPATIAL08	CTTTGAAACATATTCC-1	909.032	705.546	0	0.852561	0.867206	0.852561	0.867206	-0.0146448
SPATIAL08	CTTTGACGTCGCTTCT-1	435.503	105.535	0	1.14019	1.26165	1.14019	1.26165	-0.12146
SPATIAL08	CTTTGCATCGCTCTTG-1	259.243	689.773	1.09861	0.883583	0.833925	0.21503	0.264688	-0.0496582
SPATIAL08	CTTTGCTGTCATGGAT-1	388.336	864.728	1.38629	1.2145	1.36442	0.171793	0.0218766	0.149917
SPATIAL08	CTTTGGCAGACAGAGT-1	854.33	811.081	0.693147	1.13554	1.20833	0.442398	0.515182	-0.0727844
SPATIAL08	CTTTGGCGCTTTATAC-1	564.899	218.254	0.693147	0.770249	0.953089	0.0771016	0.259942	-0.18284
SPATIAL08	CTTTGGCTTTAGTAAA-1	564.195	355.184	0	1.2463	1.29831	1.2463	1.29831	-0.0520138
SPATIAL08	CTTTGGGATTGTTGCA-1	239.15	378.441	0	0.829513	0.775572	0.829513	0.775572	0.0539413
SPATIAL08	CTTTGTCGAATGCTCC-1	294.505	148.433	0	0.675739	0.724162	0.675739	0.724162	-0.0484233
SPATIAL08	GAAACAGATGACCACC-1	475.939	678.421	0.693147	1.20354	1.16996	0.510393	0.476808	0.0335845
SPATIAL08	GAAACAGCCATGCAGT-1	769.339	486.94	0	1.02248	1.10887	1.02248	1.10887	-0.08639
SPATIAL08	GAAACATAGGAAACAG-1	261.603	229.154	0	0.81664	0.789685	0.81664	0.789685	0.0269558
SPATIAL08	GAAACCATGGTGCGCT-1	616.184	784.961	0.693147	1.53242	1.45818	0.839276	0.765036	0.0742406
SPATIAL08	GAAACCGAATTACCTT-1	423.046	422.946	1.09861	0.987198	1.08998	0.111414	0.00862885	0.102786
SPATIAL08	GAAACCTATACAAATG-1	260.549	428.371	1.38629	1.21244	1.24386	0.173852	0.142431	0.0314211
SPATIAL08	GAAACTCGTGCGATGC-1	608.047	255.827	1.38629	1.60509	1.54854	0.218798	0.162243	0.0565554
SPATIAL08	GAAACTCTAATGAAGG-1	768.937	561.634	1.09861	1.55315	1.59107	0.454541	0.492458	-0.0379163
SPATIAL08	GAAAGAACAGCGTTAT-1	508.037	747.087	0	1.06071	0.990878	1.06071	0.990878	0.0698328
SPATIAL08	GAAAGCAGTGCACTTT-1	303.848	441.029	1.09861	1.58874	1.65614	0.490126	0.557525	-0.0673996
SPATIAL08	GAAAGCCCTTTGGACC-1	532.299	236.789	1.09861	1.10071	1.23866	0.0020957	0.140043	-0.137948
SPATIAL08	GAAAGTGACTAACTGC-1	640.295	299.578	2.19722	0.962115	1.05179	1.23511	1.14543	0.089678
SPATIAL08	GAAATACCTGCTGGCT-1	833.534	636.679	1.09861	1.02186	1.07674	0.0767566	0.0218725	0.0548841
SPATIAL08	GAAATACTAAACGTTT-1	716.395	243.922	2.3979	1.38485	1.39438	1.01305	1.00352	0.00953197
SPATIAL08	GAAATATCACCATCAG-1	553.898	249.347	0.693147	1.41649	1.42686	0.723341	0.733714	-0.0103728
SPATIAL08	GAAATATGCTTGAATG-1	735.282	791.792	0	1.09908	1.05021	1.09908	1.05021	0.0488739
SPATIAL08	GAAATCGCGCGCAACT-1	714.939	530.239	0	1.07738	1.02749	1.07738	1.02749	0.0498934
SPATIAL08	GAAATCTGACCAAGTT-1	717.048	119.449	1.60944	1.38558	1.50117	0.223861	0.108268	0.115593
SPATIAL08	GAAATGGCGGTGTTAG-1	585.493	430.028	1.09861	1.2627	1.27499	0.164088	0.176373	-0.0122848
SPATIAL08	GAAATGGGATGTAAAC-1	770.745	213.08	0	1.23484	1.34919	1.23484	1.34919	-0.114347
SPATIAL08	GAAATTCACATCGCTG-1	769.691	412.246	0.693147	1.28486	1.45818	0.591708	0.765036	-0.173327
SPATIAL08	GAAATTGTCTCTATAA-1	444.645	435.503	0.693147	1.38704	1.40836	0.693895	0.715215	-0.0213203
SPATIAL08	GAACAACTGGGATGAA-1	183.695	633.363	1.09861	1.21004	1.10756	0.11143	0.00895047	0.102479
SPATIAL08	GAACACACATCAACCA-1	672.192	417.973	1.38629	1.16827	1.3154	0.218022	0.0708901	0.147132
SPATIAL08	GAACAGATTACTAAAT-1	292.445	546.765	1.09861	1.30969	1.23104	0.211082	0.132426	0.0786562
SPATIAL08	GAACATTAGTATGTTA-1	756.58	866.586	0	1.46043	1.6129	1.46043	1.6129	-0.152472
SPATIAL08	GAACCATCTGGGAGAC-1	867.038	443.892	0.693147	1.72062	1.5624	1.02747	0.869257	0.158212
SPATIAL08	GAACCCTCTGTGTTCT-1	270.946	521.75	0	1.25501	1.27182	1.25501	1.27182	-0.0168118
SPATIAL08	GAACCTCGACCTACAC-1	467.701	161.744	0.693147	1.39658	1.65061	0.703434	0.957463	-0.254029
SPATIAL08	GAACCTTTAACGATCC-1	227.245	596.243	1.38629	1.15185	1.2898	0.234448	0.0964895	0.137958
SPATIAL08	GAACGACCGAATGATA-1	704.29	499.096	0	1.20593	1.15018	1.20593	1.15018	0.0557557
SPATIAL08	GAACGATAAGTTAAAG-1	615.732	872.112	1.60944	1.36806	1.52401	0.241383	0.0854264	0.155956
SPATIAL08	GAACGCGGGTCACACG-1	388.588	814.949	0	1.2585	1.42464	1.2585	1.42464	-0.166134
SPATIAL08	GAACGGTGTAAAGCAG-1	865.23	792.445	0	1.2345	1.19978	1.2345	1.19978	0.0347137
SPATIAL08	GAACGTCTCATGGTCG-1	573.538	647.83	0.693147	1.40689	1.44472	0.71374	0.751575	-0.0378346
SPATIAL08	GAACGTTAGGAAGACG-1	554.149	199.518	1.09861	1.45294	1.40468	0.354329	0.306064	0.0482655
SPATIAL08	GAACGTTTGTATCCAC-1	74.1913	869.349	0	1.42315	1.39952	1.42315	1.39952	0.0236304
SPATIAL08	GAACTGTGGAGAGACA-1	173.498	515.069	1.60944	1.34125	1.41649	0.268191	0.19295	0.0752419
SPATIAL08	GAACTTAGCGCCCGGT-1	854.682	736.387	1.09861	1.80311	1.78276	0.704501	0.684151	0.0203496
SPATIAL08	GAACTTGTGCACGGGA-1	713.181	878.843	0.693147	1.88863	2.33079	1.19549	1.63764	-0.442157
SPATIAL08	GAAGAAACGATATTGT-1	272.152	285.262	0.693147	0.557145	0.636614	0.136002	0.0565332	0.0794691
SPATIAL08	GAAGAACGGTGCAGGT-1	759.142	356.188	0	1.44995	1.61682	1.44995	1.61682	-0.166865
SPATIAL08	GAAGACTTCAATGCCG-1	877.486	512.407	0.693147	1.38338	1.51181	0.690234	0.818664	-0.12843
SPATIAL08	GAAGCAAGGCAATGTT-1	899.889	375.578	0	1.05148	1.37388	1.05148	1.37388	-0.322409
SPATIAL08	GAAGCCACTGATTATG-1	205.897	533.906	0.693147	0.767825	0.916469	0.0746782	0.223321	-0.148643
SPATIAL08	GAAGCCGGGTAAGCTC-1	662.849	125.377	1.38629	1.41649	1.74473	0.030194	0.358438	-0.328244
SPATIAL08	GAAGCCTGCACATTCC-1	249.447	484.328	1.09861	0.848087	1.00289	0.250525	0.0957189	0.154807
SPATIAL08	GAAGCGTGAGGAATTT-1	541.893	479.556	0.693147	1.1639	1.25361	0.470755	0.560466	-0.0897104
SPATIAL08	GAAGCTCGGACCCGTC-1	315.702	235.684	0	0.869899	0.963172	0.869899	0.963172	-0.0932732
SPATIAL08	GAAGCTCTTTGCTTAG-1	760.297	132.108	1.38629	1.16491	1.55161	0.221384	0.16532	0.0560644
SPATIAL08	GAAGCTTGCTGACCGC-1	596.845	324.242	0.693147	1.02969	1.01811	0.336539	0.324962	0.011577
SPATIAL08	GAAGGACTAAATTGAA-1	868.294	194.897	2.48491	1.24213	1.45594	1.24278	1.02897	0.213809
SPATIAL08	GAAGGAGTCGAGTGCG-1	195.349	477.798	1.09861	1.04767	1.04007	0.0509447	0.0585374	-0.00759268
SPATIAL08	GAAGGCTACCATTGTT-1	637.533	847.298	0.693147	1.21759	1.19706	0.524446	0.503909	0.0205369
SPATIAL08	GAAGGGCATAACCATG-1	835.895	176.06	1.09861	1.17771	1.42612	0.0791014	0.327507	-0.248405
SPATIAL08	GAAGGGTCATTAAGAC-1	118.847	608.147	0	1.42241	1.43355	1.42241	1.43355	-0.0111358
SPATIAL08	GAAGTCAGTTGCACTA-1	347.046	466.144	0	1.26025	1.38338	1.26025	1.38338	-0.123131
SPATIAL08	GAAGTCTCCCTAGCGA-1	508.439	672.393	0	1.23658	1.33692	1.23658	1.33692	-0.100347
SPATIAL08	GAAGTGATTTATCGTG-1	488.196	398.383	0	1.04387	1.02906	1.04387	1.02906	0.0148088
SPATIAL08	GAAGTGCTGGATAGCT-1	747.689	486.839	0	1.35353	1.36079	1.35353	1.36079	-0.00725198
SPATIAL08	GAAGTTTCCACTCAAT-1	520.695	392.305	0.693147	1.34847	1.38631	0.65532	0.693163	-0.0378424
SPATIAL08	GAATAGACGCGACCCA-1	454.24	678.32	0	1.34702	1.35716	1.34702	1.35716	-0.0101349
SPATIAL08	GAATAGCATTTAGGGT-1	410.086	839.964	1.79176	0.843349	0.978947	0.94841	0.812812	0.135598
SPATIAL08	GAATAGCCCTGCGGTC-1	713.633	791.692	0	1.02969	0.907122	1.02969	0.907122	0.122564
SPATIAL08	GAATAGTGCTCGATTA-1	261.101	328.762	0	0.551017	0.601961	0.551017	0.601961	-0.0509441
SPATIAL08	GAATATTCGGAGTCCC-1	768.636	623.92	0	1.93858	1.87126	1.93858	1.87126	0.0673255
SPATIAL08	GAATCGACATGGTCAC-1	629.144	367.993	1.60944	1.33117	1.37097	0.27827	0.23847	0.0398002
SPATIAL08	GAATCGCCGGACACGG-1	791.642	362.568	1.60944	1.51638	1.78114	0.0930566	0.171701	-0.0786444
SPATIAL08	GAATCTATACTCGGAC-1	887.985	580.922	0.693147	1.55238	1.83913	0.859237	1.14598	-0.286743
SPATIAL08	GAATCTGAACATTCTC-1	455.144	504.018	0.693147	1.25431	1.26831	0.561164	0.575162	-0.0139983
SPATIAL08	GAATGAAGGTCTTCAG-1	724.231	835.292	0.693147	2.38916	2.58972	1.69601	1.89658	-0.200567
SPATIAL08	GAATGCCGAAATGACC-1	684.097	212.628	0.693147	0.890331	1.00537	0.197184	0.312222	-0.115038
SPATIAL08	GAATGCGAATCGGTTC-1	227.547	534.006	1.09861	1.24664	1.3129	0.148033	0.214293	-0.06626
SPATIAL08	GAATGGGCTTATCGAC-1	478.652	143.108	1.38629	0.957145	1.22172	0.42915	0.164572	0.264577
SPATIAL08	GAATGTATGGCAGGTC-1	746.735	673.599	0.693147	1.47471	1.32399	0.781563	0.630844	0.150718
SPATIAL08	GAATGTGGTCCGGATT-1	443.791	609.805	0	1.10201	1.17839	1.10201	1.17839	-0.0763779
SPATIAL08	GAATGTTGGGTAATCT-1	660.79	536.217	0	1.13223	1.00754	1.13223	1.00754	0.124696
SPATIAL08	GAATTATAGTGAAAGG-1	541.642	529.385	1.38629	1.02874	1.13356	0.35755	0.252737	0.104813
SPATIAL08	GAATTATGCAACCTAC-1	886.377	892.154	0	1.31005	1.23035	1.31005	1.23035	0.079704
SPATIAL08	GAATTCACCCGGGTGT-1	401.296	447.76	1.60944	1.4951	1.47245	0.114334	0.136987	-0.0226527
SPATIAL08	GAATTTCTCGCTGCAG-1	607.846	293.199	0	1.02436	0.979252	1.02436	0.979252	0.0451058
SPATIAL08	GACAAACATATGCAGG-1	432.339	727.999	0	1.42019	1.4507	1.42019	1.4507	-0.0305089
SPATIAL08	GACAACGACCATTGAA-1	638.839	585.895	1.60944	1.01219	1.06359	0.597244	0.545852	0.0513924
SPATIAL08	GACAACGCAGCTTACG-1	693.741	442.988	1.79176	1.29973	1.38704	0.492028	0.404717	0.0873113
SPATIAL08	GACAAGACGCCCGTGC-1	160.84	869.801	0	0.96438	1.05784	0.96438	1.05784	-0.0934601
SPATIAL08	GACAAGAGATGAGATT-1	301.838	826.954	0	1.51257	1.5141	1.51257	1.5141	-0.00152314
SPATIAL08	GACACAAGGGAAGAAA-1	584.84	554.501	1.60944	0.97271	0.899281	0.636728	0.710157	-0.0734285
SPATIAL08	GACACAGCCGGGACTG-1	129.094	726.442	0	0.901165	0.917201	0.901165	0.917201	-0.0160364
SPATIAL08	GACACCCAAAGACGCG-1	98.6036	334.137	0	0.741759	0.750907	0.741759	0.750907	-0.009148
SPATIAL08	GACACGAGTTAGAGGA-1	705.495	262.558	1.09861	0.955491	1.10691	0.143121	0.00829649	0.134825
SPATIAL08	GACACTGAGTTCAGTG-1	434.047	391.903	0.693147	1.2571	1.15051	0.563957	0.457364	0.106593
SPATIAL08	GACACTGGAACCCGAT-1	345.389	789.833	0	1.01717	1.09193	1.01717	1.09193	-0.0747552
SPATIAL08	GACACTTCCAATTACC-1	150.844	701.678	0	1.02843	1.23173	1.02843	1.23173	-0.203299
SPATIAL08	GACAGAGGTCTTCAGT-1	75.9494	520.796	1.09861	1.25466	1.41575	0.156048	0.317137	-0.161089
SPATIAL08	GACAGATTTCTGGCTC-1	435.252	155.365	0	1.05084	1.10071	1.05084	1.10071	-0.0498675
SPATIAL08	GACAGCCAGACCTGAC-1	454.44	640.999	0	1.09713	0.925727	1.09713	0.925727	0.1714
SPATIAL08	GACAGGCACACACTAT-1	499.799	242.817	1.38629	1.72944	1.89942	0.34315	0.513124	-0.169974
SPATIAL08	GACAGGTAATCCGTGT-1	85.2421	825.849	0	0.95099	0.906103	0.95099	0.906103	0.0448872
SPATIAL08	GACATACTGTCGCAGA-1	684.348	162.849	1.09861	0.93267	1.3463	0.165942	0.247687	-0.0817448
SPATIAL08	GACATCCGTCGAACTG-1	205.797	546.363	0.693147	0.969524	1.10136	0.276377	0.408213	-0.131836
SPATIAL08	GACATCGATTTATAAC-1	347.298	416.365	0	0.753295	0.752004	0.753295	0.752004	0.00129122
SPATIAL08	GACATTTCGCCCAGCC-1	131.756	203.586	0	0.736498	0.784364	0.736498	0.784364	-0.0478665
SPATIAL08	GACCAAACGTTGACTG-1	280.44	777.024	0	0.921458	1.00847	0.921458	1.00847	-0.0870095
SPATIAL08	GACCACACTTCCCTTT-1	151.396	602.07	0.693147	1.01562	0.847389	0.322469	0.154242	0.168227
SPATIAL08	GACCAGAGCCCTGTAG-1	574.794	398.835	2.07944	1.73185	1.76088	0.347587	0.318562	0.0290244
SPATIAL08	GACCAGGTCATTCATA-1	877.386	537.322	0.693147	1.87952	1.92105	1.18638	1.2279	-0.0415264
SPATIAL08	GACCCAATTATGATAC-1	326.552	229.506	2.3979	1.4951	1.61212	0.902791	0.785773	0.117018
SPATIAL08	GACCCGTCGCCGGCTA-1	812.688	474.734	0	1.28733	1.34774	1.28733	1.34774	-0.0604155
SPATIAL08	GACCGACCGCTAATAT-1	890.094	170.133	0.693147	1.35208	1.40541	0.658938	0.712266	-0.0533283
SPATIAL08	GACCGACGTGAAAGCA-1	496.936	803.044	0	1.14052	1.17771	1.14052	1.17771	-0.0371916
SPATIAL08	GACCGACTGAAGCGTC-1	543.098	243.068	1.09861	1.31183	1.32543	0.213222	0.226813	-0.0135912
SPATIAL08	GACCGATTAAATATGT-1	175.055	203.838	0	0.594542	0.549261	0.594542	0.549261	0.0452808
SPATIAL08	GACCGCGTCTGACGTG-1	366.988	802.391	0.693147	0.820529	0.826626	0.127382	0.133479	-0.00609642
SPATIAL08	GACCGGTGATACTCTC-1	110.458	128.792	0	1.87208	2.13898	1.87208	2.13898	-0.266899
SPATIAL08	GACCGTCAGGTCGTGA-1	768.686	611.463	0.693147	1.58951	1.58408	0.896368	0.89093	0.00543737
SPATIAL08	GACCGTGCTGACGGTG-1	477.195	429.476	0	1.43132	1.39291	1.43132	1.39291	0.0384083
SPATIAL08	GACCGTTACATGCGAC-1	500.301	143.259	1.38629	1.4395	1.49056	0.0532081	0.104267	-0.051059
SPATIAL08	GACCTGGTCTGGGCGT-1	803.747	107.444	0	1.29405	1.44025	1.29405	1.44025	-0.146193
SPATIAL08	GACCTTCCACGTCTAC-1	194.897	564.949	1.60944	1.2662	1.53395	0.343233	0.075483	0.267751
SPATIAL08	GACGACGATCCGCGTT-1	346.645	540.838	0	0.866781	1.11707	0.866781	1.11707	-0.250286
SPATIAL08	GACGACTTTCCAAGAA-1	900.894	176.411	1.09861	1.24873	1.17097	0.150121	0.0723536	0.0777674
SPATIAL08	GACGAGGCTAATAAAC-1	302.391	727.346	1.79176	1.06167	1.04513	0.730091	0.746626	-0.0165354
SPATIAL08	GACGATATCACTGGGT-1	131.153	315.652	0	0.876581	1.00413	0.876581	1.00413	-0.127549
SPATIAL08	GACGCATACCCGTCGG-1	218.706	141.802	1.94591	1.11707	1.28662	0.828843	0.659288	0.169555
SPATIAL08	GACGCCGTAAAGGCTA-1	325.497	441.129	0	0.964229	1.03818	0.964229	1.03818	-0.0739529
SPATIAL08	GACGCCTGTTGCAGGG-1	791.943	300.332	0	0.986892	1.26796	0.986892	1.26796	-0.281067
SPATIAL08	GACGCTTGCTTCTAAA-1	499.347	329.968	0	1.33764	1.35571	1.33764	1.35571	-0.0180638
SPATIAL08	GACGGACCGCGTTCCT-1	866.888	468.807	0	1.56009	1.79822	1.56009	1.79822	-0.238132
SPATIAL08	GACGGGATGTCTTATG-1	900.442	263.562	1.09861	1.64194	1.74554	0.543326	0.646926	-0.1036
SPATIAL08	GACGGGCATCGAATTT-1	96.3432	769.892	0	0.633114	0.678982	0.633114	0.678982	-0.0458677
SPATIAL08	GACGGGTTGGCCCGTA-1	249.749	422.092	0	1.24456	1.26936	1.24456	1.26936	-0.0248039
SPATIAL08	GACGGTCAATAGAAGC-1	583.986	728.802	0	1.19535	1.27042	1.19535	1.27042	-0.0750626
SPATIAL08	GACGGTCCTAGGGTGT-1	442.385	883.665	0	1.26936	1.25466	1.26936	1.25466	0.0147022
SPATIAL08	GACGTGAGACTCCATG-1	824.442	294.254	1.09861	1.06135	1.23762	0.037263	0.139003	-0.10174
SPATIAL08	GACGTGTAGGGATTAT-1	607.796	305.606	0	1.01157	1.01842	1.01157	1.01842	-0.00684917
SPATIAL08	GACGTTCGTAAATACA-1	648.433	828.712	0	1.50269	1.42538	1.50269	1.42538	0.0773109
SPATIAL08	GACGTTGCTCGGCGGC-1	120.454	296.916	0	0.654525	0.615037	0.654525	0.615037	0.0394875
SPATIAL08	GACTAACACAGCACCT-1	822.584	667.772	1.60944	1.11116	1.0732	0.498275	0.536236	-0.0379606
SPATIAL08	GACTAAGATCATGCAC-1	661.292	436.608	1.60944	1.2231	1.51638	0.386338	0.0930566	0.293281
SPATIAL08	GACTAAGTAGGCTCAC-1	618.244	374.171	0.693147	1.46418	1.69025	0.771036	0.997102	-0.226066
SPATIAL08	GACTACAAAGCGGTGG-1	380.701	235.986	1.09861	1.38411	1.21656	0.285501	0.11795	0.167551
SPATIAL08	GACTACAATTGCTCGT-1	822.835	617.943	1.09861	1.44846	1.61056	0.349843	0.511946	-0.162103
SPATIAL08	GACTAGGCCGTTAGGT-1	194.746	589.863	1.38629	1.13025	1.21279	0.256046	0.173509	0.0825365
SPATIAL08	GACTCACCCACGTGAG-1	497.137	765.672	0.693147	1.28733	1.38851	0.594182	0.695361	-0.101179
SPATIAL08	GACTCCCAGAATAAGG-1	616.134	797.418	0	1.12101	1.3283	1.12101	1.3283	-0.207283
SPATIAL08	GACTCCTTCCAATTGA-1	305.204	167.119	0	0.7129	0.860709	0.7129	0.860709	-0.147809
SPATIAL08	GACTCGCGGGAATGAC-1	605.736	703.988	0	0.939645	1.07031	0.939645	1.07031	-0.130667
SPATIAL08	GACTCGGTCGGCGGAT-1	811.181	773.508	0	1.31612	1.17974	1.31612	1.17974	0.136377
SPATIAL08	GACTCTAGAGTTCCAA-1	108.8	452.481	1.38629	1.49207	1.52248	0.105781	0.13619	-0.0304092
SPATIAL08	GACTGCAAATCGAGCT-1	270.695	571.579	0.693147	1.67356	1.70141	0.980409	1.00827	-0.0278567
SPATIAL08	GACTGCACCAGCCCAG-1	411.292	603.426	0	1.32901	1.19195	1.32901	1.19195	0.137063
SPATIAL08	GACTGCGGCACGTGTA-1	619.148	199.869	0.693147	1.82436	1.817	1.13122	1.12385	0.00736594
SPATIAL08	GACTGCTGGTGAGAAA-1	185.152	347.046	0.693147	1.21862	1.18177	0.525478	0.488625	0.0368526
SPATIAL08	GACTGGGCGCCGCAAC-1	844.083	692.737	1.38629	1.69184	1.78276	0.305548	0.396469	-0.0909209
SPATIAL08	GACTTCAACGCATCAA-1	107.595	689.019	0.693147	1.31041	1.31755	0.61726	0.624401	-0.00714111
SPATIAL08	GACTTTCGAGCGGTTC-1	75.8489	545.66	0	1.36878	1.34125	1.36878	1.34125	0.0275367
SPATIAL08	GAGAAACTGGATCCCA-1	193.289	876.18	0	1.41649	1.62073	1.41649	1.62073	-0.204242
SPATIAL08	GAGAACGGTTCTGACT-1	183.142	745.429	0	0.715252	0.793757	0.715252	0.793757	-0.0785051
SPATIAL08	GAGAATCTCACGATCA-1	576.15	137.382	0.693147	1.88698	1.863	1.19383	1.16985	0.0239772
SPATIAL08	GAGACCCTGCAACGCC-1	789.381	798.322	0	1.29016	1.10756	1.29016	1.10756	0.182596
SPATIAL08	GAGACTGATGGGTAGA-1	607.042	454.993	0.693147	0.866498	0.947548	0.173351	0.254401	-0.08105
SPATIAL08	GAGACTTCGCGACCGA-1	336.247	459.865	0.693147	1.26585	1.25571	0.572707	0.56256	0.0101467
SPATIAL08	GAGAGCGCAGTCCCTG-1	608.6	143.761	0.693147	1.60197	1.67911	0.908825	0.985967	-0.077142
SPATIAL08	GAGAGGCCTATGTGTA-1	193.49	838.859	0	0.741983	0.841126	0.741983	0.841126	-0.0991423
SPATIAL08	GAGAGGGCGCGAGGTT-1	499.247	354.882	0	1.91938	1.89112	1.91938	1.89112	0.0282629
SPATIAL08	GAGAGGTGCATTCTGG-1	434.599	279.837	1.09861	1.8301	1.83995	0.731488	0.741336	-0.00984836
SPATIAL08	GAGAGTCTCGGGAGAG-1	131.003	352.974	0	0.750585	0.798515	0.750585	0.798515	-0.0479296
SPATIAL08	GAGATCGATCTTACTC-1	186.307	122.966	0	0.798381	0.899281	0.798381	0.899281	-0.100901
SPATIAL08	GAGATCTGCTTGGCAT-1	542.445	379.998	1.09861	1.44547	1.60197	0.346856	0.50336	-0.156503
SPATIAL08	GAGATCTGTCACTCCG-1	584.79	566.958	0	1.50649	1.56781	1.50649	1.56781	-0.0613245
SPATIAL08	GAGATCTTCCATGACA-1	422.242	584.79	0	1.28486	1.27886	1.28486	1.27886	0.00599706
SPATIAL08	GAGATGACAATCCTTA-1	615.783	859.654	0	1.12596	1.16693	1.12596	1.16693	-0.0409714
SPATIAL08	GAGATGGCTTTAATCA-1	151.497	577.205	1.09861	1.239	1.25955	0.14039	0.160939	-0.0205485
SPATIAL08	GAGATGGGAGTCGACA-1	346.594	553.295	0.693147	1.26831	1.47923	0.575162	0.786084	-0.210922
SPATIAL08	GAGCACCTGTGTCCAG-1	281.344	602.723	1.60944	1.13455	1.31683	0.474887	0.292604	0.182283
SPATIAL08	GAGCACGGCGCCTCTT-1	453.285	865.079	0.693147	1.16457	1.16457	0.471427	0.471427	0
SPATIAL08	GAGCATCAACAACTTG-1	217.953	291.189	0.693147	0.604062	0.646208	0.0890852	0.0469396	0.0421457
SPATIAL08	GAGCATCATCCCTGGG-1	780.842	356.289	1.09861	1.03724	1.24282	0.0613766	0.144208	-0.0828319
SPATIAL08	GAGCCACGGTAGTAGG-1	813.09	400.04	0.693147	1.03409	1.12464	0.340939	0.431489	-0.0905502
SPATIAL08	GAGCCAGCTACCTGTG-1	335.192	659.032	1.38629	1.74554	1.75603	0.359244	0.369735	-0.0104909
SPATIAL08	GAGCCGAGCGTTTATT-1	767.882	773.307	1.09861	1.29051	1.13621	0.1919	0.0375955	0.154305
SPATIAL08	GAGCGAGGGAGTACCG-1	758.59	468.254	1.09861	1.47697	1.64036	0.378357	0.541752	-0.163394
SPATIAL08	GAGCGCAAATACTCCG-1	356.289	771.198	0.693147	1.17704	1.21553	0.483891	0.522384	-0.0384934
SPATIAL08	GAGCGCGCACGAGTAG-1	378.391	684.147	0.693147	1.39879	1.36951	0.70564	0.676364	0.0292753
SPATIAL08	GAGCGCTATGTCAGGC-1	911.443	232.469	1.60944	1.25013	1.37461	0.359311	0.234824	0.124487
SPATIAL08	GAGCGCTGTTAGGTAA-1	250.653	247.79	0	0.476201	0.468389	0.476201	0.468389	0.00781155
SPATIAL08	GAGCGGAATGCGGTGT-1	174.051	403.004	0	0.821692	0.835721	0.821692	0.835721	-0.0140294
SPATIAL08	GAGCTAAGGGCATATC-1	595.339	623.016	0	1.91272	2.12435	1.91272	2.12435	-0.211627
SPATIAL08	GAGCTCAACATGAGCG-1	119.249	533.454	0	1.19331	1.0572	1.19331	1.0572	0.136108
SPATIAL08	GAGCTCTCGGACCTAA-1	748.543	312.588	0.693147	1.10822	1.39217	0.41507	0.699028	-0.283958
SPATIAL08	GAGCTGTCGTCTCGGA-1	692.033	779.134	0.693147	0.668733	0.75094	0.0244138	0.0577925	-0.0333788
SPATIAL08	GAGGAATATCTCTTTG-1	141.652	384.167	0.693147	0.911058	0.95114	0.217911	0.257993	-0.0400822
SPATIAL08	GAGGAATGGAGAGGTT-1	618.646	299.478	1.09861	1.14318	1.14152	0.044569	0.0429066	0.00166237
SPATIAL08	GAGGAGATCCTCATGC-1	781.846	157.123	1.09861	1.86713	2.03208	0.768513	0.933473	-0.164959
SPATIAL08	GAGGAGTAATTCCTAC-1	888.788	419.078	0.693147	1.23588	1.2585	0.542736	0.565355	-0.0226191
SPATIAL08	GAGGATAAACAGTGCT-1	475.236	815.351	1.09861	1.39217	1.37826	0.293563	0.279652	0.013911
SPATIAL08	GAGGCATTTGCAGCAG-1	734.981	854.029	0	1.77059	1.79089	1.77059	1.79089	-0.0202999
SPATIAL08	GAGGCCCGACTCCGCA-1	315.652	248.091	0.693147	0.706464	0.706348	0.0133169	0.0132009	0.000115991
SPATIAL08	GAGGCCTGTTGATACA-1	226.341	770.545	0	0.955491	0.841403	0.955491	0.841403	0.114088
SPATIAL08	GAGGCTATCAAAGTCG-1	532.148	274.111	1.38629	1.4395	1.59185	0.0532081	0.205553	-0.152345
SPATIAL08	GAGGGAGTCAGATCGC-1	206.751	359.604	0	0.479819	0.506522	0.479819	0.506522	-0.0267031
SPATIAL08	GAGGGCATCGCGTATC-1	791.893	312.789	1.79176	1.22931	1.46343	0.562449	0.328327	0.234122
SPATIAL08	GAGGGCCATAATATTA-1	691.581	866.285	0.693147	1.0716	1.07063	0.378449	0.377486	0.000962853
SPATIAL08	GAGGGCCGGCAGAGTC-1	843.078	891.953	0	1.35281	1.58253	1.35281	1.58253	-0.229717
SPATIAL08	GAGGGCGCAGCTCTGC-1	616.787	660.488	0.693147	1.39364	1.43504	0.700496	0.741888	-0.0413922
SPATIAL08	GAGGGTAGTAACAAAG-1	228.752	297.468	0	0.598821	0.698809	0.598821	0.698809	-0.0999883
SPATIAL08	GAGGTACATCCATCTT-1	779.938	530.591	0	1.69583	1.711	1.69583	1.711	-0.0151765
SPATIAL08	GAGGTACGCGTGTCCC-1	184.298	521.348	0.693147	1.55546	1.48527	0.862317	0.792122	0.0701947
SPATIAL08	GAGGTCCCAAAGATCT-1	716.295	268.837	0	0.901165	1.11871	0.901165	1.11871	-0.217545
SPATIAL08	GAGGTCCGTTCGCTGT-1	87.8541	315.401	0	0.610786	0.67999	0.610786	0.67999	-0.069204
SPATIAL08	GAGGTCTTAGTGGGTC-1	876.532	699.166	1.09861	1.36733	1.27358	0.268715	0.174966	0.093749
SPATIAL08	GAGTAAACCGGAAAGT-1	355.988	833.434	0	0.956694	1.0955	0.956694	1.0955	-0.138807
SPATIAL08	GAGTAAATTAAGAACC-1	171.64	876.08	1.09861	1.54546	1.62622	0.44685	0.527606	-0.0807564
SPATIAL08	GAGTAAGGCCACGGGA-1	391.752	192.485	0	0.965589	0.973317	0.965589	0.973317	-0.00772858
SPATIAL08	GAGTACGGGTATACAA-1	748.242	374.824	1.09861	1.25326	1.42909	0.154652	0.330476	-0.175824
SPATIAL08	GAGTAGATACTAGTTG-1	238.547	502.913	0.693147	1.26901	1.36296	0.575864	0.669817	-0.093953
SPATIAL08	GAGTATACCCTAATCA-1	152.954	290.838	0	1.02279	1.07835	1.02279	1.07835	-0.0555564
SPATIAL08	GAGTATCAAAGTTACA-1	290.888	857.997	0	0.945755	0.978947	0.945755	0.978947	-0.0331917
SPATIAL08	GAGTATGCCCGCCTTG-1	379.998	372.915	0	1.02843	0.873165	1.02843	0.873165	0.155266
SPATIAL08	GAGTATGCGCGTGCAT-1	227.496	546.464	0	1.3717	1.38265	1.3717	1.38265	-0.0109526
SPATIAL08	GAGTCAGACCAGAATC-1	303.998	403.657	0.693147	1.22103	1.19263	0.527886	0.499483	0.0284032
SPATIAL08	GAGTCCACCAGGTTTA-1	75.1457	682.64	0.693147	1.37973	1.51486	0.686578	0.82171	-0.135132
SPATIAL08	GAGTCCGCTTACCGGA-1	411.995	466.446	1.38629	1.0588	0.92234	0.327498	0.463954	-0.136456
SPATIAL08	GAGTCGACAGACCCTC-1	597.699	162.397	1.60944	1.63722	1.64903	0.0277784	0.0395941	-0.0118157
SPATIAL08	GAGTCTTGTAAAGGAC-1	403.004	111.613	0	1.23796	1.09355	1.23796	1.09355	0.14441
SPATIAL08	GAGTGCACGGACAACA-1	680.581	897.328	1.09861	1.54239	1.6815	0.443778	0.582885	-0.139107
SPATIAL08	GAGTGTCAACCAGAAA-1	227.095	621.157	1.79176	1.39732	1.2891	0.394443	0.502662	-0.108219
SPATIAL08	GAGTGTGCGGTACCCA-1	432.741	653.305	0	0.851161	0.957596	0.851161	0.957596	-0.106434
SPATIAL08	GAGTTCTGTGGGTGCT-1	272.956	123.418	0	0.981082	0.902035	0.981082	0.902035	0.0790471
SPATIAL08	GAGTTGATGGCAATTT-1	359.102	223.428	0	0.957295	0.990571	0.957295	0.990571	-0.033276
SPATIAL08	GAGTTGTCACCAGTCT-1	175.306	154.008	0	1.19808	1.2845	1.19808	1.2845	-0.0864236
SPATIAL08	GATAAATCGGTGGATG-1	748.292	362.367	1.38629	1.13124	1.11871	0.255054	0.267584	-0.0125306
SPATIAL08	GATAACTCGCACTGTG-1	486.839	659.835	0.693147	1.23554	1.20628	0.542389	0.513128	0.029261
SPATIAL08	GATAAGGCAGATGCAA-1	802.843	281.696	1.09861	1.04989	1.27428	0.0487243	0.175669	-0.126945
SPATIAL08	GATACCGTGTCGGAGT-1	463.984	896.223	1.09861	1.43355	1.50573	0.334935	0.407114	-0.0721792
SPATIAL08	GATACGATGGGAGTCA-1	423.247	385.624	0	1.58641	1.48376	1.58641	1.48376	0.102648
SPATIAL08	GATAGAACCCGCTAGG-1	152.15	452.682	0.693147	1.28945	1.10006	0.596304	0.406909	0.189395
SPATIAL08	GATAGATAGTACAGTC-1	118.344	707.756	0	0.910766	1.11084	0.910766	1.11084	-0.200069
SPATIAL08	GATAGCGTACCACGCG-1	782.047	119.751	1.38629	1.01655	1.23311	0.369744	0.153181	0.216563
SPATIAL08	GATAGGATTAATTACA-1	474.834	890.044	0.693147	1.25885	1.28874	0.565705	0.595596	-0.0298917
SPATIAL08	GATAGGTAACGTTGAC-1	390.295	478.802	0	0.835998	0.767825	0.835998	0.767825	0.0681724
SPATIAL08	GATAGGTGTCCCGGGC-1	485.785	871.459	0.693147	0.927939	1.11838	0.234792	0.425234	-0.190442
SPATIAL08	GATAGTGCGAGTAAGT-1	174.201	378.089	0.693147	0.75721	0.624284	0.0640628	0.0688635	-0.00480068
SPATIAL08	GATATCAAGCAGGAGC-1	316.255	123.619	0	0.860709	0.887168	0.860709	0.887168	-0.0264589
SPATIAL08	GATATCAGTATGTATC-1	814.296	163.502	1.60944	1.35281	1.42538	0.256629	0.184061	0.0725685
SPATIAL08	GATATCTCATGCAATA-1	780.239	468.354	0.693147	1.23415	1.45668	0.541004	0.763537	-0.222533
SPATIAL08	GATATGAGACACTAAC-1	487.091	610.006	0	0.967101	1.02969	0.967101	1.02969	-0.0625849
SPATIAL08	GATATGCGGTAGCCAA-1	703.386	673.347	0	0.940389	0.931042	0.940389	0.931042	0.00934678
SPATIAL08	GATATGGATTACGCGG-1	608.248	218.505	0.693147	1.01499	1.10724	0.321846	0.414089	-0.0922426
SPATIAL08	GATATTGAGATTGGCG-1	540.637	728.551	0	1.60743	1.71421	1.60743	1.71421	-0.106772
SPATIAL08	GATATTTCCTACATGG-1	725.136	661.041	0	1.19263	0.906831	1.19263	0.906831	0.2858
SPATIAL08	GATCAACATAAAGGGA-1	239.401	328.662	0	0.632027	0.694844	0.632027	0.694844	-0.0628173
SPATIAL08	GATCATTCCAAACATT-1	585.343	454.893	1.94591	1.55855	1.74393	0.387363	0.201983	0.18538
SPATIAL08	GATCCAACCTTTAAAC-1	77.7577	172.192	0	0.791018	0.851301	0.791018	0.851301	-0.060283
SPATIAL08	GATCCCTTTATACTGC-1	606.892	479.908	1.09861	1.12431	1.42389	0.0256944	0.325282	-0.299587
SPATIAL08	GATCCGAATATAAGTG-1	518.234	877.838	0.693147	1.21862	1.23173	0.525478	0.538583	-0.0131049
SPATIAL08	GATCCGGGAATTAACA-1	487.342	560.227	1.38629	1.24039	1.35861	0.145904	0.0276868	0.118217
SPATIAL08	GATCCTAAATCGGGAC-1	616.637	697.81	0	0.998571	0.972558	0.998571	0.972558	0.0260125
SPATIAL08	GATCCTCGACACTGGC-1	369.5	304.4	0	1.1329	0.987198	1.1329	0.987198	0.145697
SPATIAL08	GATCCTCTTGCGCTTA-1	833.635	624.221	0	1.07417	1.18347	1.07417	1.18347	-0.109299
SPATIAL08	GATCGACACTATCTGA-1	618.143	399.036	0.693147	1.39952	1.38777	0.706375	0.694628	0.0117474
SPATIAL08	GATCGCGGGCTCTCCA-1	520.494	429.677	0	0.941729	0.925432	0.941729	0.925432	0.0162971
SPATIAL08	GATCGCTATATCTCAG-1	250.603	260.247	0	0.722905	0.749426	0.722905	0.749426	-0.0265212
SPATIAL08	GATCGCTGTGGTGCGT-1	153.355	216.144	0	1.11477	1.10266	1.11477	1.10266	0.0121046
SPATIAL08	GATCGGATAGAACCAT-1	467.601	186.659	0	1.18923	1.26691	1.18923	1.26691	-0.0776742
SPATIAL08	GATCGGCGATAAGTCG-1	694.997	194.043	0	1.37243	1.45893	1.37243	1.45893	-0.0865064
SPATIAL08	GATCGGTGGCCATAAC-1	606.641	529.687	1.09861	1.45743	1.54854	0.358821	0.449925	-0.0911032
SPATIAL08	GATCGTGACTGATATC-1	498.192	554.049	0.693147	1.59107	1.69583	0.897923	1.00268	-0.104758
SPATIAL08	GATCTAACCGTATTCA-1	348.654	142.455	0	1.28274	1.29867	1.28274	1.29867	-0.0159284
SPATIAL08	GATCTCGACGCTGTGG-1	366.787	839.713	0	1.66088	1.65219	1.66088	1.65219	0.00869262
SPATIAL08	GATCTGCTATCTAAGG-1	238.798	453.134	1.60944	1.2662	1.4091	0.343233	0.200338	0.142896
SPATIAL08	GATCTTAGTGAACGTG-1	875.527	898.332	0	1.31826	1.25222	1.31826	1.25222	0.066046
SPATIAL08	GATCTTCATTGTCCTC-1	705.998	162.95	1.09861	1.03881	1.28874	0.0597997	0.190131	-0.130332
SPATIAL08	GATCTTGGAGGGCATA-1	433.293	541.29	0	1.09096	1.04387	1.09096	1.04387	0.0470886
SPATIAL08	GATCTTTGCAGGGTAT-1	520.946	342.526	0.693147	1.04957	0.952339	0.356423	0.259192	0.0972314
SPATIAL08	GATCTTTGCTCAAAGA-1	778.28	854.28	0	1.14784	1.06103	1.14784	1.06103	0.086813
SPATIAL08	GATGACAAGTAGGGCA-1	293.651	310.227	0	0.632313	0.713787	0.632313	0.713787	-0.0814745
SPATIAL08	GATGACGATGATCGCG-1	702.682	810.328	0	1.69902	1.7086	1.69902	1.7086	-0.00958598
SPATIAL08	GATGAGGAACCTTCGG-1	183.846	608.449	0.693147	1.43355	1.60509	0.7404	0.911945	-0.171545
SPATIAL08	GATGATTTGAAACTGG-1	910.991	319.62	1.94591	0.94486	1.06199	1.00105	0.883922	0.117128
SPATIAL08	GATGCCACACTACAGC-1	910.84	344.535	1.09861	0.870182	1.02624	0.22843	0.0723758	0.156054
SPATIAL08	GATGCCAGCAGAAGGC-1	662.397	212.528	0.693147	1.08287	1.40173	0.389719	0.708583	-0.318864
SPATIAL08	GATGCCTTCTGCGGCA-1	283.454	191.933	0	0.597337	0.691702	0.597337	0.691702	-0.0943655
SPATIAL08	GATGCGAATGGTATTA-1	630.149	168.776	2.07944	1.10528	1.30898	0.974166	0.77046	0.203706
SPATIAL08	GATGCGTCCTGCATTC-1	509.494	460.719	1.38629	1.67673	1.70301	0.290437	0.316716	-0.026279
SPATIAL08	GATGCTACAAGCGCCT-1	726.341	424.503	0.693147	1.10332	1.35498	0.410169	0.661835	-0.251665
SPATIAL08	GATGCTACCTTCGATG-1	152.049	465.14	1.79176	1.16592	1.07384	0.625841	0.717915	-0.0920738
SPATIAL08	GATGCTGTATTTCATC-1	443.942	572.433	0.693147	1.18652	1.1151	0.493369	0.42195	0.0714194
SPATIAL08	GATGGCGCACACATTA-1	705.345	287.422	1.09861	1.2627	1.33908	0.164088	0.240472	-0.0763834
SPATIAL08	GATGGTGAAATAACCC-1	843.329	842.124	0	1.16996	1.17704	1.16996	1.17704	-0.00708246
SPATIAL08	GATGGTGCCCTAGGCA-1	801.286	592.927	0.693147	1.34341	1.42909	0.650264	0.735941	-0.0856775
SPATIAL08	GATGTAACGAACCACC-1	359.052	235.885	1.60944	1.18889	1.1676	0.420546	0.441838	-0.0212923
SPATIAL08	GATGTCCGGATCACAT-1	835.091	337.904	0.693147	1.04925	1.09323	0.356106	0.40008	-0.0439738
SPATIAL08	GATGTCGGTCAACTGC-1	812.287	561.885	0	1.63879	1.88035	1.63879	1.88035	-0.241562
SPATIAL08	GATGTGTTGTCACAAG-1	844.585	593.179	0.693147	1.4328	1.46719	0.739657	0.77404	-0.0343837
SPATIAL08	GATGTTCAATCCACGA-1	466.647	373.367	1.09861	1.19195	1.26585	0.0933379	0.167242	-0.0739037
SPATIAL08	GATGTTTGTGCGAGAT-1	694.495	293.601	0.693147	0.934893	1.08707	0.241746	0.393921	-0.152176
SPATIAL08	GATTAACCGAAAGCCC-1	313.442	683.846	0.693147	1.10006	1.03126	0.406909	0.338109	0.0688
SPATIAL08	GATTAATCCTGGCTCA-1	867.842	282.047	0	0.87075	0.967707	0.87075	0.967707	-0.0969567
SPATIAL08	GATTACTGAATTTGGG-1	466.747	348.503	0	1.67356	1.59107	1.67356	1.59107	0.0824866
SPATIAL08	GATTAGAAACAAGCGT-1	98.3524	383.966	0	0.708468	0.760196	0.708468	0.760196	-0.0517277
SPATIAL08	GATTATCTTGCATTAT-1	85.9956	676.462	1.09861	1.02436	1.07932	0.0742545	0.0192955	0.0549591
SPATIAL08	GATTCCCTTGTCGCAG-1	639.19	523.659	0	1.98053	1.81128	1.98053	1.81128	0.169251
SPATIAL08	GATTCCGCGTTTCCGT-1	736.337	580.169	0.693147	1.44846	1.55932	0.755309	0.866171	-0.110862
SPATIAL08	GATTCCTATACGGCGC-1	640.547	249.749	0.693147	1.52248	1.51638	0.829337	0.823234	0.0061028
SPATIAL08	GATTCGACGGTTCACG-1	465.742	547.669	0	0.92853	0.881865	0.92853	0.881865	0.046665
SPATIAL08	GATTCTGTTAATGAGT-1	108.6	489.803	0.693147	1.79252	1.75926	1.09937	1.06612	0.0332587
SPATIAL08	GATTGACACTCTGCTC-1	855.887	499.849	0.693147	1.28027	1.49738	0.587121	0.80423	-0.217109
SPATIAL08	GATTGCTCCAGTTGCA-1	228.853	272.554	0	0.646469	0.596678	0.646469	0.596678	0.0497907
SPATIAL08	GATTGGGAAAGGTTGT-1	194.696	602.321	1.09861	1.4091	1.72543	0.310488	0.626817	-0.316329
SPATIAL08	GATTTAGTGCGTACTG-1	745.58	897.679	0	1.04229	1.48527	1.04229	1.48527	-0.442983
SPATIAL08	GATTTGCGCTAACACC-1	98.1515	421.288	0.693147	0.82135	0.7448	0.128203	0.0516533	0.0765494
SPATIAL08	GCAAACCCTACATTAT-1	389.592	615.732	0	1.13687	1.10136	1.13687	1.10136	0.0355113
SPATIAL08	GCAAACCTTGGCCATA-1	292.596	521.901	1.79176	1.16357	1.174	0.628193	0.61776	0.0104331
SPATIAL08	GCAAACGTAAGCGACC-1	164.607	135.322	0	0.639608	0.565218	0.639608	0.565218	0.0743899
SPATIAL08	GCAAACGTCGCCAGGT-1	399.287	833.635	1.60944	1.1572	1.15586	0.452241	0.45358	-0.00133872
SPATIAL08	GCAAAGGGCGTTAGCC-1	196.604	228.853	0.693147	0.943368	1.00228	0.250221	0.309128	-0.058907
SPATIAL08	GCAAATATTACGCTTT-1	531.696	361.262	0	1.2771	1.38338	1.2771	1.38338	-0.106284
SPATIAL08	GCAAATGAGGACACTT-1	467.852	136.829	1.60944	0.974989	1.04894	0.634449	0.560502	0.0739471
SPATIAL08	GCAACACACTAGAACT-1	413.351	205.043	0.693147	1.33908	1.44995	0.645937	0.756803	-0.110866
SPATIAL08	GCAACAGCAGTATGCG-1	410.488	765.22	0.693147	1.30684	1.2976	0.613697	0.604454	0.00924313
SPATIAL08	GCAACCACCAGACCGG-1	757.535	679.877	1.38629	1.25117	1.23935	0.135123	0.146945	-0.0118225
SPATIAL08	GCAACCACGGCCGCGT-1	445.399	286.116	0.693147	0.84725	0.867631	0.154102	0.174484	-0.0203813
SPATIAL08	GCAACCCAAGTTGTTT-1	576.201	124.925	2.07944	1.98895	2.01937	0.0904907	0.0600729	0.0304178
SPATIAL08	GCAACGGCTAGTTATG-1	442.737	808.971	0.693147	0.914273	0.835859	0.221126	0.142712	0.0784134
SPATIAL08	GCAAGAATTCCTTGGC-1	434.348	329.616	1.38629	0.825048	0.709623	0.561247	0.676672	-0.115425
SPATIAL08	GCAAGATGTGTTCGCG-1	789.582	760.95	0	1.62857	1.5263	1.62857	1.5263	0.102269
SPATIAL08	GCAAGCTGGAAACCGC-1	327.155	117.44	0	1.18753	1.10136	1.18753	1.10136	0.0861742
SPATIAL08	GCAAGTGCACAGAGAA-1	650.794	368.093	0.693147	1.47546	1.6443	0.782316	0.951155	-0.168839
SPATIAL08	GCAAGTGTAAAGCATG-1	185.001	384.368	0	0.597502	0.593066	0.597502	0.593066	0.00443554
SPATIAL08	GCAATTAGTCGCACCG-1	572.383	871.911	0	1.29831	1.32901	1.29831	1.32901	-0.0307025
SPATIAL08	GCACAAACCCTAGATG-1	207.404	235.132	0	0.836274	0.905521	0.836274	0.905521	-0.0692469
SPATIAL08	GCACAAACGAGGCGTG-1	410.237	815.049	0	0.950391	1.01188	0.950391	1.01188	-0.0614915
SPATIAL08	GCACAACCTCGGGCGT-1	283.554	167.018	0.693147	0.832682	0.857051	0.139535	0.163903	-0.0243684
SPATIAL08	GCACAAGTGGATCATA-1	738.598	144.465	1.60944	1.68547	1.83666	0.0760356	0.227226	-0.15119
SPATIAL08	GCACAAGTGTCGGAAG-1	801.738	505.777	1.09861	1.48829	1.71981	0.38968	0.621202	-0.231522
SPATIAL08	GCACACACTGGTAGCC-1	302.542	689.974	0	0.847947	0.77623	0.847947	0.77623	0.071717
SPATIAL08	GCACACAGCTATTACC-1	130.048	539.733	0.693147	1.29547	1.19059	0.602325	0.497443	0.104882
SPATIAL08	GCACACGCCCATGGTC-1	543.5	168.375	0.693147	1.7094	1.79659	1.01626	1.10345	-0.0871878
SPATIAL08	GCACAGCACGGGCCGA-1	130.902	365.431	0	0.737389	0.742783	0.737389	0.742783	-0.00539392
SPATIAL08	GCACCTAGGCGAGTCC-1	118.143	745.077	0	1.02969	1.12233	1.02969	1.12233	-0.0926435
SPATIAL08	GCACCTTCCCGAAGGT-1	182.59	857.444	1.38629	1.41871	1.40026	0.032414	0.0139637	0.0184503
SPATIAL08	GCACGCCGATTCCCGC-1	129.847	577.054	0.693147	1.67197	1.6129	0.978823	0.919757	0.0590662
SPATIAL08	GCACGCCTACTTAGAT-1	315.15	347.699	0	0.902035	0.867206	0.902035	0.867206	0.0348291
SPATIAL08	GCACGTGGTTTACTTA-1	215.541	764.266	0	0.943517	0.991799	0.943517	0.991799	-0.048282
SPATIAL08	GCACTAGTCGCGCTAT-1	769.892	374.925	1.38629	1.24421	1.51943	0.142084	0.133137	0.00894666
SPATIAL08	GCACTCCCACAGTCCC-1	899.739	400.492	0	0.882867	1.01749	0.882867	1.01749	-0.134619
SPATIAL08	GCACTGCCTACCTTTA-1	195.097	527.627	1.09861	1.32327	1.36733	0.224663	0.268715	-0.0440525
SPATIAL08	GCACTGTGCAAATGTA-1	813.542	312.889	1.09861	1.6223	1.73909	0.523686	0.640482	-0.116796
SPATIAL08	GCAGAAACGTAATCCA-1	821.529	866.938	0	0.931486	0.928973	0.931486	0.928973	0.00251329
SPATIAL08	GCAGAAGGTAATCTCC-1	366.637	864.627	0.693147	1.50649	1.49662	0.813339	0.803472	0.00986695
SPATIAL08	GCAGACCCAGCACGTA-1	486.387	746.936	0	1.01499	1.0253	1.01499	1.0253	-0.0103037
SPATIAL08	GCAGATCCATAAGACT-1	356.992	634.268	1.38629	1.11805	1.4732	0.268242	0.0869095	0.181332
SPATIAL08	GCAGATCCTCGCAAAT-1	662.548	187.613	2.3979	1.38411	1.47697	1.01378	0.920926	0.0928564
SPATIAL08	GCAGATTAGGGATATC-1	509.393	485.634	0.693147	1.23415	1.30934	0.541004	0.616191	-0.0751864
SPATIAL08	GCAGCACACAGCCCAG-1	499.146	367.34	0	0.967101	0.95429	0.967101	0.95429	0.0128117
SPATIAL08	GCAGCCTATATCACAT-1	529.385	809.423	0	0.905812	0.989344	0.905812	0.989344	-0.0835314
SPATIAL08	GCAGCGGTGGGCATTA-1	835.242	300.583	1.38629	1.22344	1.44622	0.16285	0.0599207	0.102929
SPATIAL08	GCAGCTATGGACAGGT-1	767.681	810.629	0.693147	1.23796	1.27569	0.544815	0.582542	-0.0377269
SPATIAL08	GCAGCTGTCAACGCAT-1	140.346	645.62	0	1.00723	0.949792	1.00723	0.949792	0.057435
SPATIAL08	GCAGGAACTTAGATCT-1	337.553	198.413	1.38629	0.980472	0.974077	0.405822	0.412217	-0.00639498
SPATIAL08	GCAGGACTATAGAATA-1	531.796	336.347	1.09861	1.00909	1.08901	0.0895243	0.009601	0.0799233
SPATIAL08	GCAGTGCGGGCGGATG-1	301.537	889.19	0	1.23381	1.38119	1.23381	1.38119	-0.147382
SPATIAL08	GCAGTGTGGCTATAGG-1	270.394	621.358	0	1.27006	1.21176	1.27006	1.21176	0.0583082
SPATIAL08	GCAGTTCGATCCGAGC-1	301.788	839.411	0	1.21381	1.17231	1.21381	1.17231	0.0415009
SPATIAL08	GCATAAATTGAACGCC-1	821.429	891.853	1.09861	1.05816	0.921017	0.0404537	0.177595	-0.137142
SPATIAL08	GCATACGAGGTCTTTA-1	500.05	193.038	0.693147	1.88698	1.96455	1.19383	1.27141	-0.0775775
SPATIAL08	GCATAGAGCACTCAGG-1	509.443	473.177	0	1.10169	1.15787	1.10169	1.15787	-0.0561807
SPATIAL08	GCATCCCTAACTTTGA-1	737.442	368.545	1.09861	1.85393	1.94611	0.755319	0.847497	-0.0921779
SPATIAL08	GCATCGGCCGTGTAGG-1	378.089	746.383	0	1.25326	1.18889	1.25326	1.18889	0.0643721
SPATIAL08	GCATGACACAAAGGAA-1	128.24	888.286	0	0.998571	1.09778	0.998571	1.09778	-0.0992068
SPATIAL08	GCATGAGGGACGCGGC-1	584.288	666.516	0	1.75038	1.74393	1.75038	1.74393	0.00645101
SPATIAL08	GCATGCTAATAACGAT-1	183.394	695.6	0.693147	0.865084	0.962266	0.171937	0.269119	-0.097182
SPATIAL08	GCATGGGTACTGACGC-1	467.902	124.372	1.09861	1.31612	1.40394	0.217507	0.305327	-0.0878203
SPATIAL08	GCATTCAAGGCAACGC-1	605.385	778.682	0.693147	1.74715	1.8696	1.054	1.17646	-0.122452
SPATIAL08	GCATTCGAAATGAACA-1	608.348	193.591	1.09861	2.10546	2.17352	1.00684	1.07491	-0.0680647
SPATIAL08	GCATTGACTTGCGGAA-1	370.404	130.098	0	1.24004	1.31255	1.24004	1.31255	-0.0725045
SPATIAL08	GCATTGTAATTCATAT-1	467.35	236.438	0.693147	0.979862	1.04418	0.286715	0.351037	-0.0643219
SPATIAL08	GCATTTCCAAGGCTCC-1	551.135	797.067	0.693147	1.34053	1.49132	0.647378	0.798171	-0.150793
SPATIAL08	GCCAACCATTTCCGGA-1	627.085	766.325	0.693147	1.50953	1.45444	0.816381	0.761291	0.05509
SPATIAL08	GCCAAGAATACTTCTG-1	413.552	167.671	1.38629	0.69672	0.767106	0.689574	0.619188	0.0703856
SPATIAL08	GCCAATAGGGCATCTC-1	638.035	747.74	0	1.04513	1.15352	1.04513	1.15352	-0.108384
SPATIAL08	GCCACAATTTAAGGAC-1	423.448	348.252	1.38629	1.13687	1.262	0.249423	0.124294	0.125129
SPATIAL08	GCCACCCATTCCACTT-1	857.896	113.924	1.38629	0.84321	0.826626	0.543084	0.559668	-0.0165842
SPATIAL08	GCCACCTTATTCGCGA-1	77.8079	159.735	0	0.793624	0.885733	0.793624	0.885733	-0.0921094
SPATIAL08	GCCACTCAGAGCGCGA-1	270.042	696.052	0.693147	1.32256	1.32973	0.629411	0.636584	-0.00717282
SPATIAL08	GCCACTCCTTACGGTA-1	312.588	845.69	0.693147	1.32543	1.27956	0.632278	0.586416	0.0458621
SPATIAL08	GCCAGGAAAGAACACT-1	141.953	321.931	0	1.04197	0.774321	1.04197	0.774321	0.267649
SPATIAL08	GCCAGGAGTAACCGAT-1	681.786	660.79	0	1.1056	1.05561	1.1056	1.05561	0.0499918
SPATIAL08	GCCAGGCGTTCGCATG-1	811.784	661.493	1.60944	1.5263	1.62465	0.0831343	0.0152119	0.0679224
SPATIAL08	GCCAGGCTTAGTGGTA-1	814.446	138.588	1.09861	1.02686	1.25431	0.071749	0.155699	-0.0839496
SPATIAL08	GCCATATTGCACACAG-1	670.936	666.968	0.693147	1.4328	1.24769	0.739657	0.554542	0.185115
SPATIAL08	GCCATCGAGCTGCGTG-1	336.548	397.629	0	0.985667	1.10953	0.985667	1.10953	-0.123859
SPATIAL08	GCCATCGATGCTGCAT-1	561.985	790.938	0	1.0588	1.15887	1.0588	1.15887	-0.100075
SPATIAL08	GCCATTAGCCTCAAAC-1	315.953	185.855	1.09861	0.524816	0.555999	0.573796	0.542614	0.0311827
SPATIAL08	GCCCACCAAGGCTGTC-1	780.892	343.832	1.09861	0.955341	1.13554	0.143271	0.0369326	0.106339
SPATIAL08	GCCCACTGGTCCACAA-1	832.278	885.674	0	1.17535	1.22448	1.17535	1.22448	-0.049129
SPATIAL08	GCCCAGATGCTGGAGA-1	507.484	859.102	0.693147	1.48527	1.5286	0.792122	0.83545	-0.0433279
SPATIAL08	GCCCAGCGACACAAAG-1	78.0591	109.956	0	1.04482	1.36587	1.04482	1.36587	-0.321056
SPATIAL08	GCCCAGTTGGTATGCC-1	672.594	343.279	0.693147	0.90102	1.20252	0.207873	0.509368	-0.301495
SPATIAL08	GCCCATGGGTGCAATG-1	909.283	655.767	0	0.796703	0.990878	0.796703	0.990878	-0.194175
SPATIAL08	GCCCGACTTCTTCCCG-1	380.551	260.9	0	0.985055	0.87075	0.985055	0.87075	0.114305
SPATIAL08	GCCCGAGAGTCTAAAT-1	240.255	166.817	1.38629	0.798716	0.840709	0.587578	0.545585	0.0419928
SPATIAL08	GCCCGATCTGTGGTCG-1	336.046	497.187	0	1.17333	1.2592	1.17333	1.2592	-0.0858761
SPATIAL08	GCCCGATGCCCAGTTC-1	120.806	222.222	0	1.07031	1.01998	1.07031	1.01998	0.0503305
SPATIAL08	GCCCGCGCGTAAACGG-1	380.048	360.508	0	1.31219	1.30898	1.31219	1.30898	0.00320947
SPATIAL08	GCCCGCGCGTTTGACA-1	694.193	355.837	1.60944	0.756335	0.989957	0.853103	0.619481	0.233622
SPATIAL08	GCCCGTAATACCTTCT-1	617.139	598.252	0.693147	1.20696	1.31112	0.513813	0.617974	-0.104161
SPATIAL08	GCCCGTCAAGCCCAAT-1	106.641	875.728	0	1.24386	1.35571	1.24386	1.35571	-0.111844
SPATIAL08	GCCCGTTCACACAATT-1	76.8535	346.494	0	0.946801	0.9588	0.946801	0.9588	-0.0119987
SPATIAL08	GCCCTAAGTGCAGGAT-1	86.5984	564.396	0	0.890187	0.784829	0.890187	0.784829	0.105358
SPATIAL08	GCCCTAGCCGTCGCGA-1	326.703	204.591	0.693147	0.872738	1.03377	0.179591	0.340624	-0.161033
SPATIAL08	GCCCTGAGGATGGGCT-1	173.247	564.848	0	0.798515	0.921311	0.798515	0.921311	-0.122796
SPATIAL08	GCCGAAATTCCTACGT-1	531.545	386.176	1.94591	0.911496	1.10953	1.03441	0.836385	0.19803
SPATIAL08	GCCGACCCACGACTGC-1	239.602	291.29	0	0.868906	0.931042	0.868906	0.931042	-0.0621365
SPATIAL08	GCCGATTGGCCAAGCT-1	466.044	485.433	0	1.29051	1.35643	1.29051	1.35643	-0.065919
SPATIAL08	GCCGCACTCCGTTTCA-1	442.485	858.8	1.09861	1.36151	1.42909	0.262899	0.330476	-0.0675772
SPATIAL08	GCCGCATTAGTCCGGC-1	532.449	211.875	0.693147	1.2145	1.34053	0.521354	0.647378	-0.126024
SPATIAL08	GCCGCTAGATACGCAG-1	887.332	705.445	0.693147	1.24004	1.30329	0.546896	0.610138	-0.0632418
SPATIAL08	GCCGCTTGTGAGAAAC-1	520.896	354.983	0	1.38704	1.4492	1.38704	1.4492	-0.0621606
SPATIAL08	GCCGGAAACACATCTT-1	877.888	437.713	0.693147	1.50345	1.52401	0.8103	0.830864	-0.0205638
SPATIAL08	GCCGGGTTAGGGTCGC-1	466.144	472.976	0	1.19331	1.15218	1.19331	1.15218	0.0411298
SPATIAL08	GCCGGTCGTATCTCTC-1	152.2	440.225	0.693147	1.08642	1.05466	0.393274	0.361508	0.0317664
SPATIAL08	GCCGGTTTGGGCGGAT-1	889.441	294.605	1.60944	0.970737	1.04418	0.638701	0.565254	0.0734466
SPATIAL08	GCCGTCGGTTTCGGGC-1	141.802	359.253	0	1.45145	1.55392	1.45145	1.55392	-0.102478
SPATIAL08	GCCGTGGAAGAAATGT-1	486.036	821.629	0	0.979252	0.960607	0.979252	0.960607	0.0186446
SPATIAL08	GCCTACGTTCTGTGCA-1	172.996	614.627	0	1.45893	1.41575	1.45893	1.41575	0.0431836
SPATIAL08	GCCTAGCGATCTGACC-1	694.093	368.294	1.38629	1.3666	1.78927	0.0196947	0.402972	-0.383277
SPATIAL08	GCCTATAGTGTCAGGG-1	595.087	672.795	0.693147	1.49056	1.63407	0.797414	0.940924	-0.14351
SPATIAL08	GCCTATCAGGTAAGAT-1	258.238	888.939	1.79176	1.59574	1.55546	0.196021	0.236295	-0.0402744
SPATIAL08	GCCTATGCTGGGCCTT-1	713.482	816.606	0	1.27147	1.30863	1.27147	1.30863	-0.0371557
SPATIAL08	GCCTATTCCGATATAG-1	651.195	293.4	1.38629	0.949493	1.03598	0.436801	0.350319	0.0864824
SPATIAL08	GCCTATTTGCTACACA-1	823.84	418.776	0.693147	1.11937	1.15318	0.426221	0.460036	-0.0338153
SPATIAL08	GCCTCAGGTACCGGTC-1	88.3062	228.3	0	0.702822	0.789285	0.702822	0.789285	-0.0864629
SPATIAL08	GCCTCATCTGGAAATA-1	464.989	697.056	0.693147	1.50725	1.54931	0.8141	0.856159	-0.0420592
SPATIAL08	GCCTCCGACAATTCAC-1	259.092	714.688	0	0.946502	0.969373	0.946502	0.969373	-0.0228704
SPATIAL08	GCCTCTATACATAGCA-1	313.994	571.78	1.38629	1.74876	1.89776	0.36247	0.511464	-0.148994
SPATIAL08	GCCTGCTACACTGAGA-1	822.031	767.33	0.693147	1.52554	1.38192	0.832392	0.688771	0.143621
SPATIAL08	GCCTGTCCCGGTGCAT-1	119.399	496.082	0	2.20126	2.14933	2.20126	2.14933	0.0519381
SPATIAL08	GCCTTCAGCCCTACCG-1	737.191	418.324	1.38629	0.774716	0.840432	0.611579	0.545863	0.0657158
SPATIAL08	GCCTTGTATATGCAGT-1	727.446	200.422	1.60944	1.82436	1.91688	0.214926	0.307446	-0.0925201
SPATIAL08	GCCTTTGTCAGTGGAC-1	218.555	166.717	0	0.808153	0.800531	0.808153	0.800531	0.00762266
SPATIAL08	GCGAAACGATCGGGAG-1	324.041	727.446	0.693147	1.13919	1.28203	0.446046	0.588884	-0.142838
SPATIAL08	GCGAAACTTAACTGGA-1	432.891	615.984	0	1.15385	1.20936	1.15385	1.20936	-0.0555053
SPATIAL08	GCGAAGAATCTGACGG-1	194.595	627.185	0.693147	1.61995	1.56704	0.9268	0.873891	0.0529093
SPATIAL08	GCGAAGCCATACCCGT-1	574.392	485.986	1.79176	1.45444	1.50725	0.337321	0.284513	0.0528085
SPATIAL08	GCGAATGGACTAGCGA-1	97.4483	558.218	0	1.09031	1.05657	1.09031	1.05657	0.0337422
SPATIAL08	GCGACATGTAAACATC-1	507.937	771.951	0.693147	1.11378	1.12563	0.420637	0.432478	-0.0118409
SPATIAL08	GCGACCCAACCATCTG-1	272.001	310.127	0	0.680344	0.772611	0.680344	0.772611	-0.0922673
SPATIAL08	GCGACGATAGTTGTAC-1	390.496	441.481	0	1.21141	1.09193	1.21141	1.09193	0.119484
SPATIAL08	GCGACGGTAGTCTCCT-1	119.148	545.911	0	1.62857	1.53625	1.62857	1.53625	0.0923191
SPATIAL08	GCGAGAAACGGGAGTT-1	770.846	188.166	1.38629	0.899571	1.04482	0.486723	0.341478	0.145246
