## Supplementary material for "DELTA: Training-free and label-free correction of pathology foundation model embeddings through paired counterfactual stain-appearance interventions": Source Data (part 6 of 6)

### Sheet: Supplementary Figure 6 (continued)
Supplementary Figure 6. Spatial examples of gene-expression prediction after DELTA correction.
SPATIAL08	GCGAGAGGCCATGTAA-1	681.033	810.177	1.09861	1.72543	1.72623	0.626817	0.62762	-0.000802755
SPATIAL08	GCGAGAGTTGCGTCCA-1	551.236	772.202	1.09861	1.35933	1.4492	0.260721	0.350591	-0.0898697
SPATIAL08	GCGAGCGCATGCTCCC-1	507.886	784.408	0	0.778803	0.69859	0.778803	0.69859	0.0802132
SPATIAL08	GCGAGGCCCGAGCAGA-1	509.845	398.483	0.693147	0.803493	0.73723	0.110346	0.0440826	0.0662634
SPATIAL08	GCGAGGGACTGCTAGA-1	900.995	151.497	0.693147	1.21244	1.0253	0.519295	0.33215	0.187145
SPATIAL08	GCGAGTTCTGCAAAGA-1	530.993	498.192	0.693147	1.5263	1.40099	0.833156	0.707847	0.12531
SPATIAL08	GCGATGTCTGTGCTTG-1	717.099	106.992	2.07944	0.820666	1.06871	1.25878	1.01073	0.248042
SPATIAL08	GCGATTCTGGAAGCAG-1	801.386	568.063	0	1.57787	2.10203	1.57787	2.10203	-0.524153
SPATIAL08	GCGATTGTTAACGTTA-1	508.891	585.242	0	1.28556	1.14618	1.28556	1.14618	0.139385
SPATIAL08	GCGCAAATATATTCAA-1	283.002	279.084	0	0.784298	0.884729	0.784298	0.884729	-0.100431
SPATIAL08	GCGCAAGAGCGCGCTG-1	475.638	728.25	0	1.49056	1.48451	1.49056	1.48451	0.00604749
SPATIAL08	GCGCATCCAGTCAGCA-1	594.937	697.709	0	1.50953	1.67991	1.50953	1.67991	-0.17038
SPATIAL08	GCGCCGTTCCACGATA-1	465.943	510.297	0	1.2634	1.2599	1.2634	1.2599	0.0035001
SPATIAL08	GCGCCTCCCACTCCGA-1	388.688	790.034	0	0.836828	0.805585	0.836828	0.805585	0.0312431
SPATIAL08	GCGCGATGGGTCAAGT-1	888.989	381.756	0	1.02342	1.12959	1.02342	1.12959	-0.106169
SPATIAL08	GCGCGGTCTAGTAACT-1	173.649	477.697	0	1.1582	1.14518	1.1582	1.14518	0.0130234
SPATIAL08	GCGCGTCATTGGTACA-1	292.094	621.459	0	0.985361	1.02373	0.985361	1.02373	-0.038371
SPATIAL08	GCGCGTTTAAATCGTA-1	900.944	163.954	1.38629	0.915736	0.731072	0.470558	0.655223	-0.184665
SPATIAL08	GCGCTAAGTATGCATG-1	887.683	643.159	0	1.50801	1.48905	1.50801	1.48905	0.0189584
SPATIAL08	GCGCTAATTGAATAGA-1	541.591	541.842	1.60944	1.2778	1.21073	0.331636	0.39871	-0.0670741
SPATIAL08	GCGCTATGCCGAGGCA-1	444.846	398.182	0	1.24004	1.30257	1.24004	1.30257	-0.0625308
SPATIAL08	GCGCTCGATCACCTGT-1	420.735	883.564	2.19722	1.28839	1.34774	0.908835	0.84948	0.0593548
SPATIAL08	GCGCTGATCCAGACTC-1	725.186	648.583	0.693147	1.47095	1.44174	0.777799	0.748591	0.0292082
SPATIAL08	GCGCTGCTTTGCATTT-1	605.837	691.531	0	0.921017	1.02592	0.921017	1.02592	-0.104906
SPATIAL08	GCGCTGGCGGAAAGTC-1	825.347	120.002	1.09861	1.05688	1.0426	0.0417285	0.05601	-0.0142815
SPATIAL08	GCGCTTAAATAATTGG-1	291.893	658.831	0.693147	1.42686	1.46193	0.733714	0.768785	-0.0350707
SPATIAL08	GCGGACCGCGTTGTGG-1	358.348	372.815	0	1.29973	1.32113	1.29973	1.32113	-0.0213951
SPATIAL08	GCGGAGAAACTTCGCA-1	315.351	310.378	0	1.01811	0.835998	1.01811	0.835998	0.182111
SPATIAL08	GCGGAGAGGGAGAACG-1	411.392	590.968	0	1.1197	1.05752	1.1197	1.05752	0.0621756
SPATIAL08	GCGGATTACTTGTTCT-1	107.093	788.577	0	1.05148	1.06615	1.05148	1.06615	-0.0146697
SPATIAL08	GCGGCAAAGTATTGCC-1	272.202	272.805	0	0.551017	0.578348	0.551017	0.578348	-0.0273308
SPATIAL08	GCGGCTCTGACGTACC-1	499.297	342.425	0.693147	1.34053	1.36733	0.647378	0.67418	-0.0268021
SPATIAL08	GCGGCTTTAGCAAGTT-1	151.447	589.612	1.94591	1.46569	1.35064	0.480225	0.595273	-0.115048
SPATIAL08	GCGGGAACCAGGCCCT-1	715.592	405.767	0.693147	1.42612	1.5286	0.732972	0.83545	-0.102478
SPATIAL08	GCGGGCAGACGGGTGA-1	97.5487	533.353	0	1.5802	1.53932	1.5802	1.53932	0.0408778
SPATIAL08	GCGGGCATTACGATGC-1	572.534	846.996	0	1.40836	1.37973	1.40836	1.37973	0.0286374
SPATIAL08	GCGGGCGAGCCTTACC-1	314.748	422.393	0.693147	1.0848	1.174	0.391657	0.480853	-0.0891954
SPATIAL08	GCGGTAACCCAAATGA-1	835.493	250.753	1.79176	1.24839	1.5833	0.543374	0.208458	0.334916
SPATIAL08	GCGGTCCCGGTGAAGG-1	724.181	847.75	0	1.91355	1.98642	1.91355	1.98642	-0.0728694
SPATIAL08	GCGGTCCCTAGACGCA-1	769.841	387.382	0	1.07256	1.26761	1.07256	1.26761	-0.195048
SPATIAL08	GCGGTCTTGCTTTCAC-1	129.646	614.426	0	1.54162	1.40468	1.54162	1.40468	0.136946
SPATIAL08	GCGGTGAACTGCGCTC-1	692.485	691.983	0.693147	1.77059	1.67197	1.07745	0.978823	0.0986233
SPATIAL08	GCGGTGCGGAGCATCG-1	706.098	138.035	0.693147	1.32256	1.4898	0.629411	0.796658	-0.167246
SPATIAL08	GCGGTTCCCTATCATG-1	401.447	410.388	0.693147	1.1253	1.05179	0.432149	0.358646	0.0735025
SPATIAL08	GCGTAAATGGCCATAA-1	540.587	741.009	0	1.4507	1.69503	1.4507	1.69503	-0.244333
SPATIAL08	GCGTCCAGCTCGTGGC-1	878.441	325.698	0	0.895954	0.947997	0.895954	0.947997	-0.0520425
SPATIAL08	GCGTCCCTAAGACATA-1	217.551	365.883	0	0.532233	0.619986	0.532233	0.619986	-0.0877538
SPATIAL08	GCGTCGAAATGTCGGT-1	725.889	511.654	0	1.3666	1.42019	1.3666	1.42019	-0.0535893
SPATIAL08	GCGTCGCCAGGGTGAT-1	325.246	490.908	1.38629	1.23623	1.39585	0.150065	0.009552	0.140513
SPATIAL08	GCGTCGTAACATGGTC-1	108.198	576.954	1.09861	1.26866	1.2578	0.170048	0.159191	0.010857
SPATIAL08	GCGTCTAACCTCCTAA-1	561.483	890.496	0	1.46569	1.48602	1.46569	1.48602	-0.02034
SPATIAL08	GCGTCTCTGCATTGGG-1	488.346	361.061	0	1.13554	1.12398	1.13554	1.12398	0.011568
SPATIAL08	GCGTGGTACTGGGTTA-1	529.988	697.358	0	1.10593	1.13422	1.10593	1.13422	-0.0282911
SPATIAL08	GCGTGTATGTCGTATT-1	877.637	487.492	0.693147	1.58485	1.72784	0.891707	1.03469	-0.142984
SPATIAL08	GCGTTATATTTGGAAC-1	575.899	187.211	0.693147	1.72222	1.75361	1.02907	1.06046	-0.0313867
SPATIAL08	GCGTTCGGAGACCGGG-1	703.034	748.041	0	1.3463	1.27463	1.3463	1.27463	0.0716656
SPATIAL08	GCGTTCTGACTAAGCG-1	290.687	895.369	0	1.43355	1.52707	1.43355	1.52707	-0.0935208
SPATIAL08	GCTAAACCTGAGGTGA-1	662.246	249.9	1.09861	1.35353	1.34702	0.254921	0.24841	0.00651121
SPATIAL08	GCTAACTGAAGTCTGA-1	281.093	652.552	1.38629	1.06103	1.02373	0.325264	0.362562	-0.0372981
SPATIAL08	GCTAAGCCCAGTATGC-1	107.143	776.17	0	1.19433	1.33548	1.19433	1.33548	-0.141151
SPATIAL08	GCTAAGTAAAGGCGAT-1	619.198	187.412	0.693147	1.80964	1.84077	1.1165	1.14762	-0.0311276
SPATIAL08	GCTAAGTAGTTTCTCT-1	541.29	604.079	0	1.15151	1.10528	1.15151	1.10528	0.0462377
SPATIAL08	GCTAATACCGAATGCC-1	683.142	399.387	1.38629	1.26901	1.38046	0.117283	0.00583827	0.111445
SPATIAL08	GCTACAATCGAGGATA-1	237.241	751.909	0	0.556415	0.505649	0.556415	0.505649	0.0507662
SPATIAL08	GCTACACTGTCCGAAC-1	889.743	232.369	1.09861	1.17265	1.32901	0.0740386	0.230401	-0.156362
SPATIAL08	GCTACAGTACGGACCG-1	478.401	192.938	0	1.39879	1.43652	1.39879	1.43652	-0.0377368
SPATIAL08	GCTACGACTTATTGGG-1	444.143	535.112	0	0.980777	0.926759	0.980777	0.926759	0.0540183
SPATIAL08	GCTACTATAGTAGAGT-1	367.541	690.325	0	1.16256	1.08804	1.16256	1.08804	0.0745202
SPATIAL08	GCTACTCGGACGCAGA-1	110.408	141.25	0	1.06487	1.19195	1.06487	1.19195	-0.127085
SPATIAL08	GCTAGACCGTCTACTG-1	453.888	753.014	0	1.14218	1.12431	1.14218	1.12431	0.0178771
SPATIAL08	GCTAGAGTAGAGATGT-1	302.491	702.431	1.09861	1.67197	1.57013	0.573358	0.471518	0.101839
SPATIAL08	GCTAGCAACGCACCTA-1	85.8449	713.783	0	1.06807	1.13389	1.06807	1.13389	-0.0658212
SPATIAL08	GCTAGCACCTGGGCCA-1	485.835	859.001	0.693147	1.42538	1.51943	0.73223	0.826284	-0.0940541
SPATIAL08	GCTAGCAGGGAGTGGG-1	746.383	735.835	0	1.43727	1.09031	1.43727	1.09031	0.346961
SPATIAL08	GCTAGCGATAGGTCTT-1	196.454	253.717	0	0.932522	0.912518	0.932522	0.912518	0.0200038
SPATIAL08	GCTAGCTTGAATAGCT-1	347.448	378.993	0	0.762212	0.823677	0.762212	0.823677	-0.0614644
SPATIAL08	GCTAGGCACCACGGAG-1	324.543	627.888	0	1.55084	1.90108	1.55084	1.90108	-0.350235
SPATIAL08	GCTAGTAGAGCTTGTA-1	487.593	510.448	0.693147	1.2937	1.19569	0.600553	0.502546	0.0980064
SPATIAL08	GCTAGTTTCATTGAGG-1	726.743	337.352	0.693147	0.992414	1.21141	0.299267	0.518266	-0.219
SPATIAL08	GCTATAAGGGCCAGGA-1	96.2929	782.299	0	1.12266	1.16895	1.12266	1.16895	-0.0462865
SPATIAL08	GCTATACGTCTCGGAC-1	346.092	652.853	0.693147	1.45519	1.46644	0.76204	0.773289	-0.0112493
SPATIAL08	GCTATCATACTCATGG-1	324.744	590.516	1.60944	1.49738	1.51181	0.11206	0.0976269	0.0144335
SPATIAL08	GCTATCGCGGCGCAAC-1	694.696	256.279	0.693147	1.15653	1.32327	0.46338	0.630128	-0.166748
SPATIAL08	GCTATGCCAGCTTATG-1	435.453	117.993	0	1.16256	1.20628	1.16256	1.20628	-0.0437157
SPATIAL08	GCTCAACCTCTTAGAG-1	727.647	163.05	1.60944	0.65005	0.955641	0.959387	0.653797	0.305591
SPATIAL08	GCTCAATCCGTTTATT-1	336.9	322.936	0	0.93193	0.980167	0.93193	0.980167	-0.0482368
SPATIAL08	GCTCAATGTAATACCG-1	238.698	465.592	1.38629	1.24143	1.20799	0.144863	0.178308	-0.0334448
SPATIAL08	GCTCATTACTGCATGT-1	768.334	686.156	0	1.66325	1.52325	1.66325	1.52325	0.140007
SPATIAL08	GCTCATTGATCATATC-1	109.052	402.702	0.693147	0.908579	0.983832	0.215431	0.290684	-0.0752531
SPATIAL08	GCTCCATGAGTGCAGA-1	290.737	882.911	0	1.35788	1.53319	1.35788	1.53319	-0.175307
SPATIAL08	GCTCCATGCAAAGCAA-1	163	446.504	0	1.00537	0.945158	1.00537	0.945158	0.0602103
SPATIAL08	GCTCCCAGTCGGTCCA-1	442.887	784.107	0.693147	1.13124	1.11051	0.438094	0.41736	0.0207332
SPATIAL08	GCTCCGCTCGCTTCAG-1	453.637	802.793	0	0.762473	0.852841	0.762473	0.852841	-0.0903686
SPATIAL08	GCTCCGGACGTTGATA-1	876.281	748.945	0.693147	1.59807	1.61995	0.904928	0.9268	-0.0218725
SPATIAL08	GCTCCTGACATACTGG-1	304.551	304.099	0	0.653441	0.657608	0.653441	0.657608	-0.00416732
SPATIAL08	GCTCGACCGAACTGAA-1	897.579	823.739	0	1.32256	1.28097	1.32256	1.28097	0.041585
SPATIAL08	GCTCGCGGTTCCGCTC-1	640.898	187.513	2.19722	1.49359	1.60431	0.703635	0.592913	0.110723
SPATIAL08	GCTCGCTCATGTCCAA-1	464.838	721.971	0.693147	1.07127	1.06839	0.378128	0.375241	0.00288689
SPATIAL08	GCTCGGAATTTAAAGC-1	671.137	629.646	0	1.27042	1.547	1.27042	1.547	-0.276584
SPATIAL08	GCTCTAAACCCTGACG-1	650.291	467.701	0	1.48149	1.44248	1.48149	1.44248	0.0390103
SPATIAL08	GCTCTATGTTACGTGC-1	629.194	355.535	1.38629	1.23796	1.20217	0.148332	0.184121	-0.0357887
SPATIAL08	GCTCTCGGGTACCGAA-1	628.642	467.551	1.09861	1.17333	1.28874	0.074713	0.190131	-0.115418
SPATIAL08	GCTCTTTCCGCTAGTG-1	217.199	440.577	1.60944	1.15753	1.36587	0.451906	0.243566	0.208341
SPATIAL08	GCTGAACTCTCCAGGG-1	475.035	852.723	0.693147	1.26305	1.47019	0.569903	0.777047	-0.207144
SPATIAL08	GCTGAAGGGTTCTTGG-1	153.808	129.044	0.693147	0.492698	0.590449	0.200449	0.102698	0.0977513
SPATIAL08	GCTGAATCTTCCAATC-1	272.303	247.89	0	0.581464	0.492888	0.581464	0.492888	0.0885759
SPATIAL08	GCTGAGCAACGGTTCT-1	706.048	150.492	1.60944	1.45743	1.5709	0.152004	0.0385337	0.113471
SPATIAL08	GCTGAGGCGTGAGTAT-1	476.793	504.169	0	1.00909	1.02404	1.00909	1.02404	-0.0149567
SPATIAL08	GCTGCACGGTTTCTTA-1	465.692	560.127	0.693147	0.855506	0.868056	0.162359	0.174909	-0.0125499
SPATIAL08	GCTGCGAAGAATTATT-1	109.152	390.245	0	0.855927	0.833234	0.855927	0.833234	0.0226926
SPATIAL08	GCTGCGCCTCCCACGT-1	684.599	113.07	1.38629	1.03818	1.23727	0.348113	0.149025	0.199087
SPATIAL08	GCTGCTAAGTAGTCGA-1	303.747	453.486	0	1.10953	1.15753	1.10953	1.15753	-0.0480061
SPATIAL08	GCTGCTACTGCGTAGC-1	357.294	572.031	0.693147	1.40247	1.40541	0.709319	0.712266	-0.00294685
SPATIAL08	GCTGCTCTCCGGACAC-1	574.292	498.443	0.693147	1.11477	1.32327	0.421622	0.630128	-0.208506
SPATIAL08	GCTGGACCCAAAGTGG-1	757.083	767.028	0	1.33908	1.14551	1.33908	1.14551	0.193573
SPATIAL08	GCTGGCAGGTGCCGTG-1	630.4	118.997	0.693147	1.33908	1.32758	0.645937	0.63443	0.0115063
SPATIAL08	GCTGGCATATTCACCT-1	575.347	299.226	0	1.24978	1.21794	1.24978	1.21794	0.031841
SPATIAL08	GCTGGCGGCGCATGCT-1	325.196	503.365	0.693147	1.11575	1.22069	0.422606	0.527542	-0.104936
SPATIAL08	GCTGGGAGCGCGTCAA-1	120.354	309.373	0	0.903632	0.884156	0.903632	0.884156	0.0194763
SPATIAL08	GCTGGGTCCGCTGTTA-1	879.094	201.175	2.07944	1.16659	1.44323	0.912851	0.636212	0.276639
SPATIAL08	GCTGGTGACTCGTAGT-1	789.23	835.644	1.09861	1.31326	1.3666	0.214649	0.267987	-0.0533381
SPATIAL08	GCTGGTTTAGGCCATA-1	261.754	191.832	0	0.62451	0.625418	0.62451	0.625418	-0.0009076
SPATIAL08	GCTGTATTACTGGCCC-1	412.648	341.973	0	0.987198	0.992414	0.987198	0.992414	-0.00521582
SPATIAL08	GCTGTCTGTGATCGAC-1	898.332	674.352	0	0.883726	1.01749	0.883726	1.01749	-0.13376
SPATIAL08	GCTGTTGCTACCGAAC-1	486.639	697.157	1.60944	1.49132	1.33332	0.11812	0.276113	-0.157993
SPATIAL08	GCTTAATGTAACTAAC-1	454.491	628.541	0	1.34053	1.32327	1.34053	1.32327	0.0172504
SPATIAL08	GCTTACGTAGTTAGTA-1	518.585	803.144	0	1.21107	1.32614	1.21107	1.32614	-0.115072
SPATIAL08	GCTTAGGGAAGCGGTA-1	778.18	879.144	0.693147	1.33692	1.46794	0.643776	0.774792	-0.131016
SPATIAL08	GCTTATGAAGCAGGAA-1	530.139	660.036	0	1.63171	1.57477	1.63171	1.57477	0.0569397
SPATIAL08	GCTTCAGTGGGATTAC-1	832.68	810.981	0.693147	1.08869	1.12332	0.39554	0.430171	-0.0346304
SPATIAL08	GCTTCCAGCTTAGATT-1	824.895	207.153	1.94591	1.47622	1.68547	0.469694	0.260437	0.209257
SPATIAL08	GCTTCCATGTAACCGC-1	107.344	738.798	0	1.52325	1.50269	1.52325	1.50269	0.0205594
SPATIAL08	GCTTCCCGTAAGCTCC-1	96.745	695.198	0	1.2121	1.15519	1.2121	1.15519	0.0569102
SPATIAL08	GCTTCCGTCCCTAGAC-1	595.539	585.694	1.94591	1.54546	1.76897	0.400448	0.176937	0.223511
SPATIAL08	GCTTCGACGTTCAATC-1	164.256	197.559	0	1.05116	1.12761	1.05116	1.12761	-0.0764477
SPATIAL08	GCTTGAGTGACCTCTG-1	117.842	807.314	0	1.04229	1.29016	1.04229	1.29016	-0.247872
SPATIAL08	GCTTGATGATAATCAG-1	672.644	330.872	1.09861	1.12827	1.31326	0.029654	0.214649	-0.184995
SPATIAL08	GCTTGCAGCACAATTG-1	702.582	835.192	0.693147	1.50041	1.53472	0.807264	0.841574	-0.0343097
SPATIAL08	GCTTGGATCGATTAGG-1	573.237	710.066	0	1.23069	1.31398	1.23069	1.31398	-0.0832832
SPATIAL08	GCTTTACACAACTGGG-1	150.241	826.15	0	0.733194	0.839599	0.733194	0.839599	-0.106405
SPATIAL08	GCTTTATTAAGTTACC-1	75.5977	595.489	1.09861	1.36296	1.37753	0.264352	0.278921	-0.0145694
SPATIAL08	GCTTTCAGAGGAGGTG-1	551.638	697.509	0	1.47396	1.48149	1.47396	1.48149	-0.00753748
SPATIAL08	GCTTTCTATCTCAACT-1	854.179	835.996	1.09861	1.09063	1.27604	0.00798059	0.177429	-0.169448
SPATIAL08	GCTTTGCTGCCGGGTA-1	897.177	898.433	0	1.41871	1.36442	1.41871	1.36442	0.0542905
SPATIAL08	GGAAACAGAGCTTGGG-1	88.1053	265.622	0	0.915151	0.950541	0.915151	0.950541	-0.0353903
SPATIAL08	GGAAACCTTGTTGAAT-1	692.084	766.677	0	1.4032	1.46118	1.4032	1.46118	-0.0579791
SPATIAL08	GGAAACTAAATGGGCC-1	258.991	739.552	0	0.853122	0.862965	0.853122	0.862965	-0.00984383
SPATIAL08	GGAAAGGGAATTGAGC-1	119.098	558.368	0	1.0063	0.914127	1.0063	0.914127	0.0921713
SPATIAL08	GGAAAGTCTTGATTGT-1	98.4027	371.509	0	0.476293	0.489571	0.476293	0.489571	-0.0132782
SPATIAL08	GGAAAGTGCCCATGCC-1	692.586	667.069	0	1.3008	1.30364	1.3008	1.30364	-0.0028441
SPATIAL08	GGAACCCGAACAAGAA-1	662.648	162.749	1.60944	1.65535	1.53932	0.0459095	0.0701175	-0.0242079
SPATIAL08	GGAACCGTGTAAATTG-1	379.847	397.83	0	1.20149	1.03629	1.20149	1.03629	0.1652
SPATIAL08	GGAACCTTGACTCTGC-1	272.403	235.433	0	1.27323	1.33189	1.27323	1.33189	-0.05866
SPATIAL08	GGAACGGCCTGCAGCC-1	640.798	199.97	0.693147	1.62073	1.8597	0.927584	1.16655	-0.238969
SPATIAL08	GGAACTCGTGAATACG-1	76.7531	371.408	0	0.964682	0.857613	0.964682	0.857613	0.107069
SPATIAL08	GGAACTTTGGCGATTA-1	258.74	789.381	0	0.952489	0.992721	0.952489	0.992721	-0.0402317
SPATIAL08	GGAAGATAAGACTGTA-1	821.479	879.395	1.09861	1.48527	1.48754	0.386657	0.388924	-0.002267
SPATIAL08	GGAAGCTCGCTTACAG-1	790.285	624.02	0	1.48527	1.77059	1.48527	1.77059	-0.285324
SPATIAL08	GGAAGGACACCGTATA-1	118.796	620.605	0.693147	1.55932	1.59807	0.866171	0.904928	-0.0387567
SPATIAL08	GGAATAACCTCAAGAA-1	845.188	481.113	1.38629	0.821418	1.15619	0.564876	0.230102	0.334774
SPATIAL08	GGAATGCGCTAGCGTG-1	562.889	616.637	1.09861	1.70141	1.78439	0.602801	0.685776	-0.082975
SPATIAL08	GGACAACCATGAAGCC-1	150.693	738.999	0	0.77386	0.781316	0.77386	0.781316	-0.00745541
SPATIAL08	GGACAAGCCATGATCG-1	218.907	104.43	0.693147	0.925727	1.01624	0.23258	0.323092	-0.0905122
SPATIAL08	GGACAAGTTGCAGTGA-1	554.4	149.739	0.693147	1.46794	1.4732	0.774792	0.780057	-0.005265
SPATIAL08	GGACACAAGTTTACAC-1	399.488	796.313	0	1.37534	1.35353	1.37534	1.35353	0.0218105
SPATIAL08	GGACACCTCGGTGTTG-1	97.7496	495.982	0.693147	1.59574	1.62151	0.902591	0.928367	-0.0257758
SPATIAL08	GGACCAACAGGATAAC-1	357.595	522.202	2.19722	1.48225	1.54009	0.714976	0.657137	0.0578386
SPATIAL08	GGACCTACGGTAACGT-1	724.483	785.513	0	1.6815	1.51638	1.6815	1.51638	0.165116
SPATIAL08	GGACCTCTAGGCCGCC-1	282.952	291.541	0.693147	0.500918	0.538711	0.192229	0.154436	0.0377925
SPATIAL08	GGACGGCTTGCGCAAC-1	833.032	736.287	0.693147	1.27358	1.21622	0.580431	0.523071	0.0573599
SPATIAL08	GGACGGGCGACCAACC-1	182.69	832.58	0	0.82265	0.842515	0.82265	0.842515	-0.0198653
SPATIAL08	GGACGTCCATAGTTGG-1	756.731	829.265	0	1.47999	1.69264	1.47999	1.69264	-0.212654
SPATIAL08	GGACTAAGTCAGGAGT-1	619.449	137.633	1.38629	1.24039	1.27147	0.145904	0.114825	0.0310791
SPATIAL08	GGACTCACAAATTAGG-1	377.537	858.449	0	1.41279	1.38411	1.41279	1.38411	0.0286789
SPATIAL08	GGACTCGAAGCTTTCA-1	258.288	876.532	0	1.30649	1.29689	1.30649	1.29689	0.00959671
SPATIAL08	GGACTCGACAGCGCAT-1	174.101	390.547	0	0.845855	0.831855	0.845855	0.831855	0.0140005
SPATIAL08	GGACTCGTGAGTGGTC-1	217.701	340.968	0	1.00228	0.936377	1.00228	0.936377	0.0658987
SPATIAL08	GGACTCTTCCGGTTGA-1	290.788	870.454	0	1.0445	1.23554	1.0445	1.23554	-0.191036
SPATIAL08	GGACTCTTTGACTAAG-1	140.446	620.705	0.693147	1.30898	1.33189	0.615834	0.63874	-0.0229052
SPATIAL08	GGAGAAGTCATTGGCA-1	661.644	361.915	0.693147	1.27921	1.45519	0.586064	0.76204	-0.175976
SPATIAL08	GGAGACATTCACGGGC-1	857.746	138.839	1.38629	1.35788	1.30293	0.0284125	0.0833648	-0.0549524
SPATIAL08	GGAGACCAATGTGCTT-1	670.032	841.27	0	0.826214	0.939199	0.826214	0.939199	-0.112985
SPATIAL08	GGAGACCATCTACATA-1	370.253	155.013	0	1.11937	1.24074	1.11937	1.24074	-0.121369
SPATIAL08	GGAGACGACACCTTTG-1	444.193	522.654	0	0.958198	0.906976	0.958198	0.906976	0.0512214
SPATIAL08	GGAGCAACATTTCAAG-1	291.441	745.982	0	0.919108	0.903196	0.919108	0.903196	0.0159117
SPATIAL08	GGAGCACCAAGAACTA-1	627.838	616.938	0.693147	1.81373	1.69982	1.12058	1.00667	0.113911
SPATIAL08	GGAGCGAGGCCTACTT-1	184.197	533.755	0	1.38338	1.33045	1.38338	1.33045	0.0529318
SPATIAL08	GGAGGAGTGTGTTTAT-1	890.195	145.218	0	1.34125	1.23415	1.34125	1.23415	0.107095
SPATIAL08	GGAGGATTGAAAGGAG-1	833.936	561.985	0.693147	1.81782	2.00668	1.12467	1.31353	-0.188861
SPATIAL08	GGAGGCCGAAGTCGTC-1	475.136	827.808	0	1.09031	1.11477	1.09031	1.11477	-0.0244613
SPATIAL08	GGAGGCGAAGAACCGC-1	876.381	736.488	0.693147	1.17704	1.12365	0.483891	0.4305	0.0533906
SPATIAL08	GGAGGGCTTGGTTGGC-1	562.99	591.722	0	1.39144	1.32686	1.39144	1.32686	0.0645812
SPATIAL08	GGAGGGTCAAGTAAGA-1	236.94	814.145	0	0.999496	1.06679	0.999496	1.06679	-0.0672899
SPATIAL08	GGAGTACACATGAGCT-1	760.348	119.65	1.79176	0.997954	1.35281	0.793806	0.438951	0.354855
SPATIAL08	GGAGTGCCGCCCTGGA-1	704.591	436.86	0	1.39511	1.40468	1.39511	1.40468	-0.0095644
SPATIAL08	GGAGTTGATTCTGTGT-1	172.041	801.386	0	1.07706	1.12167	1.07706	1.12167	-0.0446094
SPATIAL08	GGATACTCATGAATTG-1	813.14	387.583	0.693147	0.582487	0.760001	0.11066	0.0668536	0.0438065
SPATIAL08	GGATCAAAGGACGAGG-1	845.439	431.334	0	1.27147	1.35643	1.27147	1.35643	-0.0849622
SPATIAL08	GGATCAGAGCCATCAG-1	446.303	111.814	1.09861	1.0125	1.03283	0.086108	0.0657842	0.0203238
SPATIAL08	GGATCCCTACCAGCTA-1	825.045	182.238	2.30259	0.817322	0.980777	1.48526	1.32181	0.163455
SPATIAL08	GGATCCGGAATATACT-1	541.24	616.536	0	1.32471	1.35788	1.32471	1.35788	-0.0331734
SPATIAL08	GGATCTACCGTTCGTC-1	77.1047	296.715	0	0.782375	0.772086	0.782375	0.772086	0.0102892
SPATIAL08	GGATCTTACTGCCCTT-1	206.952	322.232	0	0.797307	0.851441	0.797307	0.851441	-0.0541344
SPATIAL08	GGATCTTGACTCAACC-1	359.152	210.97	0.693147	0.95159	0.812152	0.258443	0.119005	0.139438
SPATIAL08	GGATGAAGATCGCTGA-1	454.189	690.778	0	0.982304	1.10495	0.982304	1.10495	-0.122645
SPATIAL08	GGATGACGCGAGTTTA-1	509.896	386.026	0	1.22758	1.26691	1.22758	1.26691	-0.0393221
SPATIAL08	GGATGCTGGCGTTCCT-1	489.05	224.081	0	1.45369	1.65614	1.45369	1.65614	-0.202448
SPATIAL08	GGATGGCTTGAAGTAT-1	172.443	714.235	0	0.967858	0.936377	0.967858	0.936377	0.0314816
SPATIAL08	GGATGTCCTTACCGCA-1	530.088	672.493	0.693147	1.46118	1.54546	0.768035	0.852315	-0.0842804
SPATIAL08	GGATTAAGCTAAGGTC-1	833.484	649.136	0	1.2032	1.44547	1.2032	1.44547	-0.24227
SPATIAL08	GGATTAATCATGGACC-1	140.697	570.926	1.60944	1.01998	0.962568	0.589456	0.64687	-0.0574135
SPATIAL08	GGATTCAGTACGGTGG-1	705.244	312.337	1.09861	0.987504	1.21073	0.111108	0.112115	-0.00100726
SPATIAL08	GGATTCCGCTATACCC-1	703.687	611.111	0.693147	1.60587	1.70221	0.912726	1.00906	-0.096339
SPATIAL08	GGATTGAAGTAGCCTC-1	85.6942	738.698	0	1.27675	1.34919	1.27675	1.34919	-0.0724453
SPATIAL08	GGATTGCTGTGACTCC-1	259.544	627.537	1.79176	1.41575	1.53089	0.376011	0.260867	0.115144
SPATIAL08	GGATTTCACTTCTATA-1	573.689	622.915	1.38629	1.40762	1.47697	0.0213305	0.0906754	-0.0693449
SPATIAL08	GGCAAAGGCGCCAATA-1	326.1	316.657	0	0.870182	0.923812	0.870182	0.923812	-0.0536293
SPATIAL08	GGCAAATTACTTTACT-1	466.345	435.604	1.09861	1.39952	1.42241	0.30091	0.323799	-0.0228893
SPATIAL08	GGCAAGCCAGGGATAG-1	724.081	860.207	0	1.92939	1.90274	1.92939	1.90274	0.0266503
SPATIAL08	GGCAAGCCCATAGTGG-1	184.448	483.976	0	1.27569	1.15921	1.27569	1.15921	0.116483
SPATIAL08	GGCAAGGCGAAATAGC-1	422.493	535.011	0	0.934596	0.87075	0.934596	0.87075	0.0638465
SPATIAL08	GGCAATAGTCAATGAG-1	584.941	542.043	0	1.21656	1.2073	1.21656	1.2073	0.00925994
SPATIAL08	GGCACGCTGCTACAGT-1	128.692	801.135	0.693147	1.11674	1.24525	0.423591	0.552106	-0.128515
SPATIAL08	GGCACTCAGCCGACCC-1	312.487	870.555	0	1.03377	1.03346	1.03377	1.03346	0.000314593
SPATIAL08	GGCACTCCACTGGGCA-1	542.345	392.455	1.38629	0.781183	0.924253	0.605111	0.462041	0.14307
SPATIAL08	GGCACTGCGGTGGTTT-1	150.442	788.829	0	0.691617	0.706364	0.691617	0.706364	-0.0147468
SPATIAL08	GGCAGAGAGATCGGGA-1	532.901	124.724	1.38629	1.15251	1.22827	0.23378	0.15802	0.0757593
SPATIAL08	GGCAGCAAACCTATGC-1	356.44	746.283	0.693147	1.01188	1.12893	0.318736	0.43578	-0.117044
SPATIAL08	GGCAGCGGTAATCCTA-1	757.284	729.656	0	1.29405	1.25047	1.29405	1.25047	0.0435795
SPATIAL08	GGCATACAGGTAGCGG-1	542.797	305.304	0.693147	1.3463	1.58641	0.653152	0.89326	-0.240108
SPATIAL08	GGCATATCGGTTCTGC-1	725.286	623.669	1.09861	1.26445	1.48225	0.16584	0.383637	-0.217797
SPATIAL08	GGCATCAACGAGCACG-1	856.289	425.156	0	1.20867	1.33045	1.20867	1.33045	-0.121778
SPATIAL08	GGCATTCCCTCCCTCG-1	74.5931	794.655	0	0.847389	0.978033	0.847389	0.978033	-0.130644
SPATIAL08	GGCATTGAACATCTCA-1	108.75	464.939	1.60944	1.81209	1.73105	0.202655	0.121613	0.0810418
SPATIAL08	GGCCAATTGTATAGAC-1	107.494	713.884	0	1.07224	1.08125	1.07224	1.08125	-0.00901377
SPATIAL08	GGCCACAAGCGATGGC-1	867.34	381.656	1.38629	1.12134	1.13223	0.264952	0.254061	0.0108913
SPATIAL08	GGCCACACGAAAGCCT-1	673.699	119.198	1.79176	1.11116	1.29228	0.680597	0.499477	0.18112
SPATIAL08	GGCCCAATCTAGAGGG-1	832.53	835.845	0	1.26305	1.27006	1.26305	1.27006	-0.00701368
SPATIAL08	GGCCCAGCTGGTTTGC-1	151.547	564.748	0	0.997029	0.984137	0.997029	0.984137	0.0128919
SPATIAL08	GGCCCAGTTATCAGCA-1	778.431	829.365	0.693147	1.42389	1.30863	0.730747	0.615478	0.115269
SPATIAL08	GGCCCGGAGCATGTCT-1	529.234	846.795	0	0.862119	0.986585	0.862119	0.986585	-0.124466
SPATIAL08	GGCCCGTATACCATGC-1	615.833	847.197	0	1.78276	1.84817	1.78276	1.84817	-0.065406
SPATIAL08	GGCCCTCACCCACTTA-1	510.599	249.096	0.693147	1.19808	1.17198	0.504932	0.47883	0.0261021
SPATIAL08	GGCCGAGACTCTGGTG-1	239.552	303.747	0	0.835583	0.943517	0.835583	0.943517	-0.107934
SPATIAL08	GGCCGCAGGAACCGCA-1	171.891	826.301	0	0.933855	1.1056	0.933855	1.1056	-0.171746
SPATIAL08	GGCCGGCGTCTGCTAT-1	205.546	596.142	1.38629	0.692972	0.81066	0.693323	0.575635	0.117688
SPATIAL08	GGCCGTTTGGGTTTCA-1	271.599	384.82	0	0.909599	1.05338	0.909599	1.05338	-0.143784
SPATIAL08	GGCCTGCTCTGATGTT-1	130.199	502.361	0.693147	2.34314	2.33785	1.64999	1.6447	0.00529528
SPATIAL08	GGCCTGCTTCTCCCGA-1	269.49	808.117	0	1.36878	1.43727	1.36878	1.43727	-0.0684848
SPATIAL08	GGCCTTTGCAACTGGC-1	521.901	155.817	1.09861	1.72062	1.60978	0.622004	0.511165	0.110839
SPATIAL08	GGCGAAATCTAACTTG-1	443.591	647.127	0	1.28698	1.34774	1.28698	1.34774	-0.0607691
SPATIAL08	GGCGAACCGTTCTGAT-1	723.93	897.579	0.693147	1.63486	1.96791	0.94171	1.27477	-0.333056
SPATIAL08	GGCGAGCATCGAGGAC-1	911.242	269.841	1.79176	1.46193	1.51714	0.329828	0.274616	0.0552118
SPATIAL08	GGCGAGCGAAACGGCA-1	359.453	148.734	0	1.17602	1.33404	1.17602	1.33404	-0.158019
SPATIAL08	GGCGCACAGTTTACCT-1	74.8443	744.876	0	1.21519	1.40099	1.21519	1.40099	-0.185806
SPATIAL08	GGCGCAGGACATCTTC-1	510.448	274.01	1.09861	0.92337	1.05529	0.175242	0.0433208	0.131921
SPATIAL08	GGCGCATGAATTGATG-1	455.445	441.782	0	0.913688	0.812491	0.913688	0.812491	0.101196
SPATIAL08	GGCGCGGAGATCTTTC-1	281.143	640.094	1.60944	1.76816	1.69105	0.158725	0.0816081	0.0771172
SPATIAL08	GGCGCGTTCGAGTTTA-1	401.145	472.624	0	0.90654	0.907996	0.90654	0.907996	-0.00145596
SPATIAL08	GGCGCTCCTCATCAAT-1	727.346	225.337	1.60944	1.03157	1.19569	0.577867	0.413744	0.164123
SPATIAL08	GGCGCTTCATTCCCTG-1	184.147	546.213	0.693147	1.2937	1.56627	0.600553	0.873118	-0.272565
SPATIAL08	GGCGGAGTAATATTAG-1	563.994	392.556	0	1.50269	1.55855	1.50269	1.55855	-0.0558589
SPATIAL08	GGCGGGCTCTAAGAGT-1	333.986	895.57	0	1.69902	1.71421	1.69902	1.71421	-0.0151873
SPATIAL08	GGCGGTAGGATCATTG-1	574.141	535.765	1.09861	1.36442	1.35064	0.265805	0.252025	0.0137805
SPATIAL08	GGCGGTTTGCCGGTGC-1	749.247	175.608	1.38629	1.10462	1.29547	0.281672	0.090822	0.19085
SPATIAL08	GGCGTACCCTATATAA-1	888.738	431.535	0.693147	1.16962	1.21759	0.476472	0.524446	-0.0479743
SPATIAL08	GGCGTAGGGAAAGCTG-1	216.295	614.878	1.60944	1.51257	1.68945	0.0968657	0.0800152	0.0168505
SPATIAL08	GGCGTCCTATCCGCTG-1	575.246	311.684	0.693147	1.2627	1.30542	0.569553	0.612273	-0.0427194
SPATIAL08	GGCTAATGATTGAAAT-1	789.331	810.729	1.09861	1.05275	1.10495	0.0458655	0.00633633	0.0395292
SPATIAL08	GGCTACTATACACTCC-1	217.501	378.34	0.693147	0.587352	0.666712	0.105795	0.0264355	0.0793594
SPATIAL08	GGCTATTAAGTTGTAT-1	553.345	361.362	1.09861	1.45818	1.51257	0.359571	0.41396	-0.0543894
SPATIAL08	GGCTCCTCCACCTGTT-1	271.951	322.584	0	0.441621	0.42785	0.441621	0.42785	0.0137711
SPATIAL08	GGCTCGCGTTGAGGTA-1	573.337	685.152	0	1.2073	1.21553	1.2073	1.21553	-0.00822926
SPATIAL08	GGCTCGTGCCACCAGC-1	694.244	343.43	1.79176	0.866357	0.899861	0.925403	0.891899	0.0335037
SPATIAL08	GGCTCTGCTCCAACGC-1	628.19	554.702	0.693147	0.899281	0.865367	0.206134	0.17222	0.0339144
SPATIAL08	GGCTGAAATAGCAAAG-1	378.843	596.996	0	1.08577	1.07224	1.08577	1.07224	0.0135363
SPATIAL08	GGCTGAGCATCGTAAG-1	811.433	723.729	0	1.1676	1.15921	1.1676	1.15921	0.00839329
SPATIAL08	GGCTGGCAATCCCACG-1	86.1463	651.547	0.693147	1.41797	1.46869	0.724821	0.775543	-0.0507224
SPATIAL08	GGCTGGCAGCTTTATG-1	846.996	120.102	1.09861	1.03661	0.964833	0.0620068	0.133779	-0.0717725
SPATIAL08	GGCTGGCTAGCTTAAA-1	791.993	287.874	1.09861	0.836413	1.15251	0.2622	0.0539025	0.208297
SPATIAL08	GGCTGTCCTACTGCGG-1	87.3518	415.009	0	1.00011	0.974381	1.00011	0.974381	0.0257323
SPATIAL08	GGCTTCTCGTGGGTGG-1	86.3472	614.225	0.693147	1.04197	1.16088	0.348823	0.467735	-0.118912
SPATIAL08	GGCTTGGCTCTCACCT-1	652.049	119.098	2.19722	1.5624	1.7407	0.63482	0.45652	0.1783
SPATIAL08	GGCTTTCAATAAGGGT-1	260.247	490.607	1.38629	1.4951	1.78358	0.10881	0.397281	-0.288472
SPATIAL08	GGGAAAGAATGCCAAC-1	150.492	776.371	0	0.834201	0.959101	0.834201	0.959101	-0.1249
SPATIAL08	GGGAACCACCTGTTTC-1	900.141	325.799	1.38629	1.22413	1.25955	0.16216	0.126743	0.0354171
SPATIAL08	GGGAACGGGAGGTTAG-1	488.497	336.146	0	1.23069	1.12233	1.23069	1.12233	0.108363
SPATIAL08	GGGAACGGTTTCAGAT-1	217.902	303.647	0.693147	0.639781	0.648476	0.0533659	0.0446708	0.00869519
SPATIAL08	GGGAAGACGGTCTGTC-1	216.496	577.507	0.693147	1.22551	1.24491	0.532366	0.551759	-0.0193927
SPATIAL08	GGGAAGGGCTTTCTCA-1	226.944	646.022	1.09861	0.891195	0.899571	0.207418	0.199041	0.00837636
SPATIAL08	GGGAATGAGCCCTCAC-1	702.883	772.956	0	1.35064	1.21966	1.35064	1.21966	0.130981
SPATIAL08	GGGAATTCTGTCCAGT-1	608.65	131.354	0	1.36369	1.4091	1.36369	1.4091	-0.0454094
SPATIAL08	GGGACAGAGTTACTCC-1	294.103	223.126	0	0.779596	0.727469	0.779596	0.727469	0.0521271
SPATIAL08	GGGACCCGTATATCTT-1	293.048	434.75	0	1.19978	1.12398	1.19978	1.12398	0.0758071
SPATIAL08	GGGACTGCATAGATAG-1	563.593	479.707	1.09861	1.54546	1.5286	0.44685	0.429985	0.0168648
SPATIAL08	GGGAGAACTCACAGTA-1	563.442	504.571	0.693147	1.22758	1.40173	0.534436	0.708583	-0.174146
SPATIAL08	GGGAGCGACCGTAGTG-1	172.845	639.542	1.38629	0.83351	0.824293	0.552784	0.562001	-0.00921685
SPATIAL08	GGGAGGATGCCCGAAA-1	509.695	423.398	0	0.996721	1.00971	0.996721	1.00971	-0.0129875
SPATIAL08	GGGAGTAATGGCTGGC-1	802.441	368.847	0	1.73507	1.58563	1.73507	1.58563	0.149441
SPATIAL08	GGGAGTTAATGAGGCG-1	552.291	572.986	0	0.998262	1.0094	0.998262	1.0094	-0.0111361
SPATIAL08	GGGATACGGTAATAAT-1	684.398	150.392	2.07944	1.75926	2.01514	0.320179	0.064306	0.255873
SPATIAL08	GGGATATTGATCGCCA-1	99.0054	246.986	0	1.26515	1.1253	1.26515	1.1253	0.139857
SPATIAL08	GGGATCCCAATACAAA-1	713.281	853.928	1.38629	1.42835	1.40984	0.0420514	0.0235441	0.0185074
SPATIAL08	GGGATGGACCCGCGTC-1	207.906	135.523	0	0.599206	0.693514	0.599206	0.693514	-0.0943089
SPATIAL08	GGGATGGTCGTAACCG-1	401.648	373.066	0	1.17333	1.14418	1.17333	1.14418	0.029146
SPATIAL08	GGGATTATCTCACAAC-1	868.545	145.118	1.38629	1.43652	1.20799	0.0502292	0.178308	-0.128078
SPATIAL08	GGGATTTACCGCACCT-1	454.34	665.863	0	1.0178	1.11149	1.0178	1.11149	-0.0936928
SPATIAL08	GGGCAACCGCACGTGC-1	315.752	223.227	1.60944	0.835445	0.818959	0.773993	0.790479	-0.0164858
SPATIAL08	GGGCACGAATTGGCCG-1	597.951	112.618	0	1.05306	1.08254	1.05306	1.08254	-0.0294782
SPATIAL08	GGGCACGTAGTACTGT-1	152.401	402.903	0.693147	0.836551	0.865933	0.143404	0.172785	-0.0293815
SPATIAL08	GGGCACTATTGACCAT-1	251.306	123.267	0	0.503521	0.525714	0.503521	0.525714	-0.0221929
SPATIAL08	GGGCAGACGTCACTGC-1	392.053	130.249	0	1.68866	1.54469	1.68866	1.54469	0.143963
SPATIAL08	GGGCAGAGCAATCGTT-1	281.997	478.25	0	1.81373	1.99232	1.81373	1.99232	-0.178596
SPATIAL08	GGGCAGGATTTCTGTG-1	207.856	147.981	1.09861	0.785626	0.857894	0.312987	0.240718	0.0722682
SPATIAL08	GGGCAGTCAACGCCAA-1	162.246	595.891	1.38629	1.64588	1.50953	0.259583	0.123234	0.13635
SPATIAL08	GGGCATGCATGTCGAG-1	119.701	446.303	0	1.826	1.74715	1.826	1.74715	0.078851
SPATIAL08	GGGCCATTCGTGCTGG-1	164.507	147.73	0	1.24386	1.22551	1.24386	1.22551	0.0183499
SPATIAL08	GGGCCCGTCTTAAACA-1	455.546	429.325	1.60944	1.4951	1.574	0.114334	0.0354382	0.0788957
SPATIAL08	GGGCCCTACGAAAGGG-1	500	205.495	1.09861	1.62387	1.87126	0.525254	0.772643	-0.247389
SPATIAL08	GGGCCCTTATCTATAC-1	554.501	137.281	0.693147	1.08061	1.18245	0.387459	0.489302	-0.101843
SPATIAL08	GGGCCGGCCGAAGTAC-1	519.49	628.843	0	1.75199	1.74634	1.75199	1.74634	0.00564694
SPATIAL08	GGGCCTAAATGGGCTA-1	424.402	161.543	0	1.38631	1.39144	1.38631	1.39144	-0.00513136
SPATIAL08	GGGCCTATACAACCGG-1	875.929	823.639	0	1.36296	1.42612	1.36296	1.42612	-0.0631551
SPATIAL08	GGGCCTATTTAAGTAT-1	767.531	835.544	0.693147	1.1639	1.20867	0.470755	0.515525	-0.0447692
SPATIAL08	GGGCGAATTTCTCCAC-1	727.697	150.593	1.38629	1.51029	1.71901	0.123995	0.332718	-0.208724
SPATIAL08	GGGCGATATGTGTGAA-1	606.942	467.45	0.693147	1.23173	1.56009	0.538583	0.866942	-0.32836
SPATIAL08	GGGCGATCCATAGGCC-1	153.908	104.129	0	0.882294	0.945457	0.882294	0.945457	-0.0631628
SPATIAL08	GGGCGCAGCGTTACTC-1	540.034	853.074	1.09861	1.10658	1.13455	0.00796974	0.0359385	-0.0279688
SPATIAL08	GGGCGGCAAATGAATT-1	379.948	385.373	0	1.00042	0.821487	1.00042	0.821487	0.178935
SPATIAL08	GGGCGGGTTCCCTACG-1	445.148	335.895	1.79176	1.44025	1.41871	0.351512	0.373051	-0.0215392
SPATIAL08	GGGCGGTCCTATTGTC-1	759.544	281.495	1.94591	1.13356	1.21931	0.812353	0.726598	0.0857553
SPATIAL08	GGGCGTACATTTATAT-1	650.392	442.787	0.693147	0.949792	1.15018	0.256645	0.457031	-0.200385
SPATIAL08	GGGCGTCACCACGTAA-1	390.597	416.566	1.09861	1.5934	1.43132	0.494791	0.332705	0.162086
SPATIAL08	GGGCGTCCACTGGCTC-1	736.086	629.948	0.693147	1.44174	1.58718	0.748591	0.894037	-0.145445
SPATIAL08	GGGCGTGGTTTCCCAG-1	248.845	608.8	1.38629	1.02874	1.05625	0.35755	0.330048	0.0275019
SPATIAL08	GGGCGTTTACATTCAT-1	196.403	266.174	0	0.49823	0.542585	0.49823	0.542585	-0.0443549
SPATIAL08	GGGCTACTATTTCGTG-1	370.354	142.556	0	1.23242	1.3398	1.23242	1.3398	-0.107383
SPATIAL08	GGGCTATGATCGATGG-1	293.098	422.293	0.693147	0.86353	0.94024	0.170383	0.247093	-0.0767103
SPATIAL08	GGGCTCATCGAACCCA-1	638.487	660.589	0	1.31755	1.30044	1.31755	1.30044	0.0171071
SPATIAL08	GGGCTGCCTAGGGCGA-1	552.441	535.664	1.09861	1.26796	1.34341	0.169346	0.244799	-0.0754526
SPATIAL08	GGGCTGGTTAGTCGCG-1	574.694	423.699	0	1.61056	1.66246	1.61056	1.66246	-0.0519048
SPATIAL08	GGGTAATGCTGTGTTT-1	813.894	238.196	1.60944	1.13654	1.29087	0.472898	0.318571	0.154327
SPATIAL08	GGGTACACTCTGGAGG-1	846.845	157.424	1.60944	1.06327	1.27358	0.546172	0.33586	0.210312
SPATIAL08	GGGTACCCACGGTCCT-1	759.594	269.038	1.94591	1.27851	1.55392	0.667404	0.391987	0.275417
SPATIAL08	GGGTACTTCATGAACT-1	510.096	348.704	0.693147	1.45893	1.47697	0.765785	0.783823	-0.0180373
SPATIAL08	GGGTATGTATGCACTT-1	607.896	280.741	0	1.13588	1.31898	1.13588	1.31898	-0.183103
SPATIAL08	GGGTATTCTAGCAAAC-1	315.903	198.312	0	0.483084	0.47861	0.483084	0.47861	0.00447351
SPATIAL08	GGGTCACCGTGACGGT-1	531.495	398.583	1.60944	1.02498	1.13124	0.584454	0.478197	0.106257
SPATIAL08	GGGTCACGTGCTTATG-1	887.181	742.767	1.38629	0.949044	1.00413	0.43725	0.382164	0.0550866
SPATIAL08	GGGTCACTGAGTAGTG-1	875.628	885.875	0	1.24108	1.38851	1.24108	1.38851	-0.147423
SPATIAL08	GGGTCAGGAGCTAGAT-1	206.299	446.755	0.693147	1.46569	1.6223	0.772538	0.929151	-0.156613
SPATIAL08	GGGTCATGCGTACCAT-1	673.347	193.892	1.38629	1.33476	1.35208	0.051531	0.0342096	0.0173213
SPATIAL08	GGGTCCTTGGAAGAAG-1	142.757	172.544	0	1.0445	1.16256	1.0445	1.16256	-0.11806
SPATIAL08	GGGTCGTGGCAAGTGT-1	637.884	772.604	0.693147	1.0761	0.877294	0.382949	0.184147	0.198802
SPATIAL08	GGGTCTATCGCTTTCC-1	226.14	807.866	0	1.00228	1.01157	1.00228	1.01157	-0.00929677
SPATIAL08	GGGTGACACCTTAACT-1	412.096	454.039	1.09861	1.44174	1.38265	0.343126	0.284037	0.0590886
SPATIAL08	GGGTGCATATGAAAGC-1	583.584	803.496	0.693147	1.06167	1.07192	0.368521	0.37877	-0.0102483
SPATIAL08	GGGTGGTCCAGCCTGT-1	834.037	537.071	0.693147	1.12794	1.20252	0.434789	0.509368	-0.0745792
SPATIAL08	GGGTGTTTCAGCTATG-1	736.588	530.39	0.693147	1.46118	1.47999	0.768035	0.786838	-0.0188037
SPATIAL08	GGGTTAACATTTGAGT-1	325.598	416.215	1.09861	1.44174	1.50573	0.343126	0.407114	-0.0639882
SPATIAL08	GGGTTCAGACGAACAA-1	705.696	225.186	1.38629	0.981693	1.23519	0.404602	0.151104	0.253497
SPATIAL08	GGGTTTAGGATAGGAT-1	442.938	771.65	0	1.34125	1.30329	1.34125	1.30329	0.0379614
SPATIAL08	GGGTTTCCGGCTTCCA-1	911.593	195.148	1.09861	1.35136	1.38851	0.252749	0.289896	-0.0371469
SPATIAL08	GGTAAACTCTGCGCTG-1	193.641	813.944	0	1.13919	1.23	1.13919	1.23	-0.0908077
SPATIAL08	GGTAAATGTGCGTTAC-1	790.336	611.563	1.09861	1.85064	1.98811	0.752026	0.889496	-0.13747
SPATIAL08	GGTAACCGGCAAAGGT-1	846.946	132.56	0.693147	1.70381	1.70701	1.01066	1.01386	-0.0031966
SPATIAL08	GGTAACCGGGAGGATA-1	293.852	272.905	0	0.804167	0.785493	0.804167	0.785493	0.0186746
SPATIAL08	GGTAACTATGTATCTG-1	780.691	381.204	0.693147	1.00413	1.28521	0.310983	0.592062	-0.281078
SPATIAL08	GGTACAAACATGCTAT-1	477.145	441.883	0	0.945606	0.927349	0.945606	0.927349	0.0182573
SPATIAL08	GGTACACCAGATTTAT-1	626.733	841.019	1.09861	1.47923	1.50269	0.380619	0.404076	-0.0234569
SPATIAL08	GGTACATCTGGGACGA-1	499.9	217.953	0.693147	1.15151	1.4395	0.458366	0.746355	-0.28799
SPATIAL08	GGTACCATTAAGACGG-1	594.635	759.946	0.693147	1.05657	1.32399	0.363418	0.630844	-0.267426
SPATIAL08	GGTACGTTGCGGCCGG-1	193.691	801.487	0	0.935783	0.869473	0.935783	0.869473	0.0663098
SPATIAL08	GGTACTAAGTGCTTTG-1	355.787	870.806	0	1.58175	1.65061	1.58175	1.65061	-0.0688605
SPATIAL08	GGTAGAAGACCGCCTG-1	335.795	547.016	0.693147	0.856208	0.997337	0.163061	0.30419	-0.14113
SPATIAL08	GGTAGACCGTTGGGCG-1	336.347	434.951	0	0.904794	0.861132	0.904794	0.861132	0.0436624
SPATIAL08	GGTAGGCCAATATCAC-1	108.901	440.024	0.693147	1.33692	1.17704	0.643776	0.483891	0.159885
SPATIAL08	GGTAGTGCTCGCACCA-1	541.541	554.25	0.693147	1.38704	1.50269	0.693895	0.809541	-0.115646
SPATIAL08	GGTATAGTGACACATA-1	540.185	815.702	1.38629	0.974381	1.11247	0.411913	0.273821	0.138092
SPATIAL08	GGTATCAAGCATAGAA-1	879.194	176.311	1.60944	0.971344	1.18923	0.638094	0.420206	0.217888
SPATIAL08	GGTATGAAAGAACTGA-1	543.801	106.088	1.09861	1.37243	1.4492	0.273814	0.350591	-0.0767769
SPATIAL08	GGTATTGCCGAGTTTA-1	552.944	436.056	1.38629	1.31898	1.38192	0.0673153	0.00437593	0.0629394
SPATIAL08	GGTCAAGACTACTTCG-1	334.69	758.64	0	0.892635	0.848087	0.892635	0.848087	0.0445485
SPATIAL08	GGTCACGTTAGATTCA-1	845.891	344.183	0	0.859442	0.944114	0.859442	0.944114	-0.0846722
SPATIAL08	GGTCAGTGGGTCCCAC-1	390.245	491.26	0	0.956694	0.931486	0.956694	0.931486	0.0252073
SPATIAL08	GGTCATTGTAGTCATA-1	756.631	854.129	1.38629	0.955041	1.01967	0.431254	0.366625	0.0646287
SPATIAL08	GGTCCACGTCTATTTG-1	120.605	259.594	0.693147	0.69506	0.745923	0.00191295	0.0527757	-0.0508628
SPATIAL08	GGTCCCATAACATAGA-1	897.981	749.046	0.693147	1.44025	1.32614	0.7471	0.632995	0.114105
SPATIAL08	GGTCCTTCATACGACT-1	770.997	163.301	2.3979	1.46418	1.4732	0.933712	0.924691	0.00902069
SPATIAL08	GGTCGGATAAACGGCG-1	659.885	710.468	0	1.41427	1.23138	1.41427	1.23138	0.182886
SPATIAL08	GGTCGGCCAGGAGCTT-1	562.789	629.094	0.693147	1.64982	1.73507	0.956674	1.04192	-0.0852499
SPATIAL08	GGTCGGTAATTAGACA-1	780.942	331.425	1.38629	0.988424	1.0483	0.397871	0.337993	0.059878
SPATIAL08	GGTCGGTCGTCCACAG-1	303.898	428.571	0	0.930303	0.993951	0.930303	0.993951	-0.0636479
SPATIAL08	GGTCGTAAGCTCGCAC-1	380.751	223.528	0	1.2641	1.23623	1.2641	1.23623	0.0278721
SPATIAL08	GGTCTCCAAGTAGTGC-1	377.386	883.363	0.693147	1.31898	1.38704	0.625832	0.693895	-0.0680633
SPATIAL08	GGTCTCCGTCCAGGTT-1	226.542	733.173	1.09861	1.35933	1.38631	0.260721	0.287697	-0.0269766
SPATIAL08	GGTCTCTGAATGGACT-1	347.8	316.757	0	1.29512	1.44995	1.29512	1.44995	-0.154832
SPATIAL08	GGTCTGAGAATCTGGA-1	584.589	604.28	1.38629	1.42167	1.54162	0.0353762	0.155328	-0.119952
SPATIAL08	GGTCTTGAGCGCTCTT-1	205.998	508.991	1.09861	1.70381	1.71981	0.605197	0.621202	-0.016005
SPATIAL08	GGTCTTGGTGTTAACT-1	836.197	113.824	0.693147	1.55778	1.60743	0.864629	0.914287	-0.0496581
SPATIAL08	GGTGAAACCGGGAATG-1	845.539	406.42	0	1.52554	1.58563	1.52554	1.58563	-0.0600908
SPATIAL08	GGTGAACGGGCTAGCC-1	824.392	306.711	1.38629	0.963776	1.40099	0.422519	0.0146996	0.407819
SPATIAL08	GGTGAAGTACAGGGAT-1	401.849	335.694	0	1.54546	1.48678	1.54546	1.48678	0.0586816
SPATIAL08	GGTGACTGATAGAGAG-1	214.888	888.738	0.693147	0.978033	1.0732	0.284886	0.380055	-0.095169
SPATIAL08	GGTGAGATGCAGATAA-1	737.643	331.173	0.693147	1.01188	1.13919	0.318736	0.446046	-0.127311
SPATIAL08	GGTGATAAGGAGCAGT-1	508.841	597.699	0	1.04134	0.964078	1.04134	0.964078	0.0772605
SPATIAL08	GGTGATGAAGGAAGTG-1	576.301	112.518	0.693147	1.1372	1.1286	0.444055	0.435449	0.00860608
SPATIAL08	GGTGATTTCATCTTGT-1	813.341	350.261	0.693147	1.59185	1.67832	0.8987	0.985172	-0.0864718
SPATIAL08	GGTGCAGAGCCTATCG-1	778.782	754.671	0	1.32327	1.38558	1.32327	1.38558	-0.0623025
SPATIAL08	GGTGCATAAATGATTA-1	184.901	396.825	0	0.657932	0.685047	0.657932	0.685047	-0.0271155
SPATIAL08	GGTGCGGATAAGTGGC-1	737.292	393.41	1.38629	1.20901	1.20867	0.17728	0.177623	-0.000342488
SPATIAL08	GGTGCTGATCACAAAG-1	618.947	237.191	1.38629	1.0916	1.27288	0.29469	0.113419	0.18127
SPATIAL08	GGTGCTGGTACACATT-1	455.696	392.003	0	1.01593	1.03094	1.01593	1.03094	-0.0150149
SPATIAL08	GGTGGACCACGTGTTA-1	832.931	761.151	0.693147	1.7407	1.65456	1.04756	0.96141	0.0861471
SPATIAL08	GGTGGACTGCTCTGGC-1	313.693	634.016	1.09861	1.32758	1.45968	0.228965	0.36107	-0.132104
SPATIAL08	GGTGGAGGTTGATACG-1	431.636	864.929	0	1.53242	1.60978	1.53242	1.60978	-0.077354
SPATIAL08	GGTGGGATTAGGTCCC-1	87.9044	302.994	0	0.691555	0.720113	0.691555	0.720113	-0.0285577
SPATIAL08	GGTGTAAATCGATTGT-1	162.698	508.79	1.09861	1.00785	1.23727	0.090765	0.138657	-0.0478916
SPATIAL08	GGTGTAGGTAAGTAAA-1	152.351	415.361	0.693147	1.0848	0.854524	0.391657	0.161376	0.230281
SPATIAL08	GGTGTTCTGTTTCTAC-1	865.883	667.973	0.693147	1.63407	1.67594	0.940924	0.98279	-0.0418663
SPATIAL08	GGTGTTGGGCGTCTTA-1	377.436	870.906	0	1.49435	1.50573	1.49435	1.50573	-0.0113801
SPATIAL08	GGTTACCACCCTCGGG-1	423.649	310.93	1.38629	1.51638	1.49889	0.130087	0.1126	0.0174873
SPATIAL08	GGTTACCCGACACTTT-1	550.733	871.76	0	1.55392	1.49662	1.55392	1.49662	0.057304
SPATIAL08	GGTTACCGCTCCCTAC-1	87.5527	377.687	0.693147	0.807545	0.783834	0.114397	0.0906863	0.023711
SPATIAL08	GGTTAGCTATATGTCT-1	400.241	646.926	0	1.19331	1.11346	1.19331	1.11346	0.079854
SPATIAL08	GGTTAGGCTTGGAGAA-1	607.645	330.52	0	1.0981	1.10985	1.0981	1.10985	-0.01175
SPATIAL08	GGTTAGGGATGCTAAT-1	88.5071	190.928	0.693147	1.06327	1.08351	0.370119	0.390365	-0.0202456
SPATIAL08	GGTTAGTTACGGCGCC-1	618.897	249.648	1.09861	1.17569	1.18177	0.0770749	0.0831599	-0.00608504
SPATIAL08	GGTTCCACCCGCTTCT-1	887.533	668.073	1.38629	0.924106	1.21725	0.462188	0.169045	0.293143
SPATIAL08	GGTTCCCTAGTGTCTC-1	832.329	873.217	0	1.41945	1.46118	1.41945	1.46118	-0.0417331
SPATIAL08	GGTTCCGTACGACTAA-1	76.8033	358.951	0.693147	0.70236	0.63426	0.00921261	0.058887	-0.0496744
SPATIAL08	GGTTCGATGCTGAGTT-1	865.18	804.903	0.693147	1.68707	1.52172	0.993918	0.828574	0.165344
SPATIAL08	GGTTCGCATTTGCCGT-1	96.4939	744.977	0	1.25222	1.28203	1.25222	1.28203	-0.0298139
SPATIAL08	GGTTCGGATTATACTA-1	489.451	149.387	0	1.44174	1.53932	1.44174	1.53932	-0.0975821
SPATIAL08	GGTTCTACTCGTCTGA-1	486.337	759.393	0	1.14318	1.06231	1.14318	1.06231	0.0808737
SPATIAL08	GGTTGTATCGTGAAAT-1	899.588	425.357	0	1.07803	1.10593	1.07803	1.10593	-0.0279007
SPATIAL08	GGTTGTGCTCTTGTCC-1	651.798	168.927	1.94591	0.898268	1.04102	1.04764	0.904888	0.142754
SPATIAL08	GGTTGTGTAGCCTGGC-1	554.25	187.06	0	0.979862	0.961512	0.979862	0.961512	0.0183499
SPATIAL08	GGTTTAATTACCATCG-1	228.501	347.247	0	0.914127	0.838213	0.914127	0.838213	0.0759138
SPATIAL08	GGTTTAATTGAGCAGG-1	626.783	828.612	0	1.79985	1.81782	1.79985	1.81782	-0.0179644
SPATIAL08	GGTTTACAATCTCAAT-1	638.989	560.981	0	1.60431	1.52478	1.60431	1.52478	0.0795366
SPATIAL08	GGTTTAGCCTTTCTTG-1	410.589	740.356	0.693147	1.31469	1.28168	0.621543	0.588532	0.033011
SPATIAL08	GGTTTCAATCGGTCAG-1	551.738	672.594	0	1.55084	1.49359	1.55084	1.49359	0.0572553
SPATIAL08	GGTTTGACAAGAAGCT-1	778.531	804.45	0.693147	1.4507	1.47546	0.757551	0.782316	-0.024765
SPATIAL08	GGTTTGAGTGCTGGAA-1	780.741	368.746	1.38629	1.10593	1.43355	0.280366	0.047253	0.233113
SPATIAL08	GGTTTGCGAACACGTA-1	745.68	872.765	0.693147	1.93691	2.09089	1.24376	1.39774	-0.153982
SPATIAL08	GGTTTGTGACCTGAGG-1	248.041	758.188	0	0.764689	0.72281	0.764689	0.72281	0.0418789
SPATIAL08	GTAACAACTGACCTTG-1	789.13	848.101	0	1.14451	1.16558	1.14451	1.16558	-0.0210701
SPATIAL08	GTAACAGGTTAACGGC-1	87.2011	439.924	0.693147	0.908287	0.756335	0.21514	0.0631881	0.151952
SPATIAL08	GTAACATCAGCTCATC-1	875.98	811.181	1.09861	0.929712	0.902471	0.168901	0.196142	-0.0272411
SPATIAL08	GTAACATCTAAGATAA-1	302.039	789.582	0	1.28309	1.33332	1.28309	1.33332	-0.0502343
SPATIAL08	GTAACTACGTAGACCT-1	120.906	209.765	0	0.73367	0.931634	0.73367	0.931634	-0.197964
SPATIAL08	GTAACTGCCCAAGGAG-1	195.801	390.647	0	0.988117	0.93119	0.988117	0.93119	0.0569269
SPATIAL08	GTAACTTGCGGCAGTC-1	802.491	356.389	0	1.49435	1.45893	1.49435	1.45893	0.0354141
SPATIAL08	GTAAGCGGGCAGTCAG-1	660.94	498.845	0	1.57632	1.60509	1.57632	1.60509	-0.0287693
SPATIAL08	GTAAGGATTTGTCGGA-1	801.587	530.691	0	1.57865	1.35571	1.57865	1.35571	0.222941
SPATIAL08	GTAAGTAACAGTCTGG-1	476.241	616.184	0	1.12794	1.05211	1.12794	1.05211	0.0758247
SPATIAL08	GTAAGTAGGGTATACC-1	629.295	330.621	1.38629	1.24108	1.23415	0.14521	0.152143	-0.00693285
SPATIAL08	GTAAGTCCACACTCTA-1	442.586	846.343	0.693147	0.950541	0.930747	0.257394	0.237599	0.0197945
SPATIAL08	GTAATAAAGGGCTCCC-1	573.036	747.388	0.693147	1.32399	1.38997	0.630844	0.696827	-0.0659825
SPATIAL08	GTAATCTGATTCTTCG-1	369.148	379.094	0	1.12827	1.0968	1.12827	1.0968	0.0314648
SPATIAL08	GTACACTTACCTGAAG-1	520.143	504.37	0.693147	0.834339	0.771101	0.141192	0.0779542	0.0632375
SPATIAL08	GTACAGAGGCAAGGGT-1	508.69	622.564	0	1.11838	1.17636	1.11838	1.17636	-0.0579811
SPATIAL08	GTACGACGGCGCTGCG-1	781.244	269.138	0.693147	0.993951	1.21794	0.300804	0.52479	-0.223986
SPATIAL08	GTACGAGATTGCGACA-1	682.791	461.623	1.09861	0.979252	1.14984	0.11936	0.0512317	0.0681286
SPATIAL08	GTACGCTTCATTGCAC-1	411.543	553.597	0	1.14252	1.1174	1.14252	1.1174	0.0251206
SPATIAL08	GTACGTCACGTATTAA-1	789.532	773.408	1.60944	1.66088	1.46719	0.0514433	0.142251	-0.0908072
SPATIAL08	GTACGTTTGCCCGTCA-1	433.343	528.833	1.09861	1.10626	1.18076	0.00764298	0.0821445	-0.0745015
SPATIAL08	GTACTAAGATTTGGAG-1	617.892	448.865	1.09861	0.961361	1.07835	0.137251	0.0202624	0.116989
SPATIAL08	GTACTACGGCCTCGTT-1	97.0464	632.911	0.693147	1.32543	1.21244	0.632278	0.519295	0.112983
SPATIAL08	GTACTCCCTTATCGCT-1	521.248	280.289	1.60944	0.936822	1.02561	0.672616	0.583828	0.0887882
SPATIAL08	GTACTCCTGGGTATGC-1	627.235	741.461	0	0.948745	0.92087	0.948745	0.92087	0.0278746
SPATIAL08	GTACTGAGGTCGTAAC-1	791.441	399.94	0.693147	1.3283	1.30898	0.635148	0.615834	0.0193138
SPATIAL08	GTACTGCATGAAGCGT-1	791.692	350.111	0.693147	0.926611	1.2097	0.233464	0.516552	-0.283088
SPATIAL08	GTACTGGAGTTAGACC-1	552.09	610.358	0	1.58641	1.52248	1.58641	1.52248	0.0639228
SPATIAL08	GTACTTGGGCACTTCT-1	726.894	312.437	1.79176	1.12992	1.2571	0.661841	0.534655	0.127186
SPATIAL08	GTAGAAACGGGTGGAG-1	651.597	206.249	0.693147	1.0732	1.28027	0.380055	0.587121	-0.207066
SPATIAL08	GTAGACAACCGATGAA-1	834.489	449.97	0	1.21828	1.16558	1.21828	1.16558	0.0526985
SPATIAL08	GTAGACACGCCTGACT-1	227.597	521.549	0.693147	1.21725	1.35643	0.524102	0.663284	-0.139182
SPATIAL08	GTAGACGTCGTTACAT-1	770.042	350.01	1.79176	1.0848	1.23104	0.706955	0.560721	0.146234
SPATIAL08	GTAGAGGGAGACAAGT-1	358.7	298.121	0	1.28274	1.17602	1.28274	1.17602	0.106712
SPATIAL08	GTAGCCAAACATGGGA-1	368.294	540.938	0.693147	0.839599	0.837105	0.146452	0.143958	0.00249428
SPATIAL08	GTAGCGCTGTTGTAGT-1	845.489	418.877	0	1.17299	1.24178	1.17299	1.24178	-0.0687908
SPATIAL08	GTAGCGGCTATACACT-1	487.492	535.312	1.09861	0.884299	0.741536	0.214313	0.357076	-0.142763
SPATIAL08	GTAGCTAGTAAGCGCG-1	887.884	605.837	0	0.798851	0.966496	0.798851	0.966496	-0.167646
SPATIAL08	GTAGCTCCGGGAGGCT-1	206.902	334.69	0	1.14751	1.28027	1.14751	1.28027	-0.132759
SPATIAL08	GTAGCTTCCTCTTGTT-1	573.488	660.237	0	1.75361	1.80067	1.75361	1.80067	-0.0470603
SPATIAL08	GTAGGTGATCCGTGTA-1	725.437	598.805	0.693147	1.2778	1.39438	0.584654	0.70123	-0.116576
SPATIAL08	GTAGTCGCGGGAATCA-1	378.792	609.453	0	1.17602	1.17535	1.17602	1.17535	0.000675201
SPATIAL08	GTAGTCTACGATATTG-1	227.296	583.785	1.38629	1.04292	1.14019	0.343376	0.246104	0.0972714
SPATIAL08	GTAGTGAGCAACCTCA-1	161.141	807.565	0.693147	1.20286	1.27956	0.50971	0.586416	-0.0767065
SPATIAL08	GTAGTTAGACAATATA-1	886.528	867.29	0	1.46794	1.45369	1.46794	1.45369	0.0142491
SPATIAL08	GTAGTTCGAAGGCGAA-1	206.852	347.147	0	0.71725	0.705614	0.71725	0.705614	0.0116357
SPATIAL08	GTAGTTTAAGCACACG-1	120.705	247.137	0	0.64772	0.683187	0.64772	0.683187	-0.0354679
SPATIAL08	GTATAATCTCCCGGAT-1	760.046	181.887	2.19722	0.924106	1.16222	1.27312	1.035	0.238118
SPATIAL08	GTATAGGACTCAGTAG-1	693.591	467.902	1.94591	1.27851	1.38997	0.667404	0.555936	0.111468
SPATIAL08	GTATAGTGGCCCATGT-1	865.833	680.43	0.693147	1.72543	1.7787	1.03228	1.08556	-0.053274
SPATIAL08	GTATATGTTACGGCGG-1	846.444	232.168	0.693147	0.903632	1.15787	0.210485	0.464719	-0.254234
SPATIAL08	GTATCAAACGTTAGCT-1	313.291	708.71	0	1.82109	1.73025	1.82109	1.73025	0.0908412
SPATIAL08	GTATCAAGGTACTTCC-1	129.948	552.19	0.693147	1.48829	1.33836	0.795145	0.645216	0.149929
SPATIAL08	GTATCAGCTTGGGTTC-1	694.344	318.515	1.60944	1.08577	1.16424	0.523664	0.445199	0.0784642
SPATIAL08	GTATCCTTTGGTAACC-1	215.994	677.115	1.09861	1.60587	1.45519	0.50726	0.356575	0.150686
SPATIAL08	GTATCGGGACGAGCTG-1	857.444	201.075	0.693147	0.677014	0.893212	0.0161336	0.200065	-0.183931
SPATIAL08	GTATCTCAGTCTTGAC-1	283.203	241.712	0	0.828962	0.790885	0.828962	0.790885	0.0380775
SPATIAL08	GTATCTCCCTAACTGT-1	910.137	481.465	1.38629	0.931042	0.986279	0.455252	0.400015	0.0552367
SPATIAL08	GTATCTCGGGCGCTTT-1	142.455	222.323	0	1.23519	1.30969	1.23519	1.30969	-0.0745041
SPATIAL08	GTATCTTGTTGCTCAC-1	910.338	444.093	0.693147	0.737676	0.779596	0.0445284	0.086449	-0.0419205
SPATIAL08	GTATCTTTCATAACCA-1	411.744	516.275	0	0.956844	0.862119	0.956844	0.862119	0.0947249
SPATIAL08	GTATGAAATTTCACTC-1	348.151	242.063	2.30259	1.44995	1.43652	0.852635	0.866062	-0.0134267
SPATIAL08	GTATGACGTGGGAAAC-1	835.343	288.125	1.09861	1.55855	1.78601	0.459935	0.687402	-0.227467
SPATIAL08	GTATGTGGGTCTAGTT-1	497.589	678.521	0	1.19569	1.44323	1.19569	1.44323	-0.247536
SPATIAL08	GTATTAAGGCGTCTAA-1	694.645	268.736	1.38629	1.27393	1.26901	0.112364	0.117283	-0.00491893
SPATIAL08	GTATTAGGGTTCGCGT-1	832.781	786.066	1.09861	1.24595	1.14252	0.147337	0.0439039	0.103433
SPATIAL08	GTATTCTGAGAAACGA-1	390.999	341.873	0	1.25431	1.21141	1.25431	1.21141	0.0428976
SPATIAL08	GTATTCTTACCGTGCT-1	835.594	238.296	1.09861	0.921752	1.2778	0.17686	0.179189	-0.00232905
SPATIAL08	GTATTTAATGGCATAA-1	345.037	852.07	1.09861	1.61134	1.55546	0.512728	0.456852	0.0558763
SPATIAL08	GTCAAAGAAGTGGTGT-1	304.953	216.948	0.693147	0.491654	0.510707	0.201493	0.18244	0.0190531
SPATIAL08	GTCAAAGTTTACATAG-1	770.344	287.774	2.07944	1.0994	1.2606	0.980037	0.818841	0.161196
SPATIAL08	GTCAACCAGGCCTATA-1	204.792	745.529	0	0.838767	1.04482	0.838767	1.04482	-0.20605
SPATIAL08	GTCAAGCGGACTCGGG-1	487.241	585.142	0	1.29441	1.40541	1.29441	1.40541	-0.111004
SPATIAL08	GTCAATGCTATAATTT-1	669.982	853.727	0.693147	0.993336	1.17805	0.300189	0.484905	-0.184716
SPATIAL08	GTCAATTGTACTGAAG-1	856.49	387.834	0.693147	1.02092	1.06263	0.327771	0.36948	-0.0417087
SPATIAL08	GTCACAAAGTTTCCAA-1	812.638	487.191	0	1.34919	1.31755	1.34919	1.31755	0.0316418
SPATIAL08	GTCACCTGTCTATGTC-1	876.482	711.573	0.693147	1.42464	1.57555	0.731488	0.882401	-0.150913
SPATIAL08	GTCACTCATGAGCGAT-1	186.357	110.508	0.693147	0.88918	1.1253	0.196033	0.432149	-0.236116
SPATIAL08	GTCACTCTCCAAATCT-1	661.995	299.679	0.693147	0.953089	1.09355	0.259942	0.400405	-0.140463
SPATIAL08	GTCAGAATAGTCTATG-1	586.146	305.505	0.693147	1.18313	1.30222	0.489979	0.609071	-0.119092
SPATIAL08	GTCAGACAGCGTTGGA-1	825.296	132.459	1.94591	1.05497	1.32184	0.890937	0.624068	0.266869
SPATIAL08	GTCAGTTGTGCTCGTT-1	812.337	549.427	0	1.75603	1.89029	1.75603	1.89029	-0.134262
SPATIAL08	GTCAGTTTGGTAGTCG-1	597.549	187.312	1.60944	1.4276	1.42019	0.181835	0.189249	-0.00741434
SPATIAL08	GTCATCCCAAACTCAC-1	77.3558	246.886	0.693147	0.471318	0.468937	0.221829	0.22421	-0.00238091
SPATIAL08	GTCATCTCCTACAGCT-1	781.696	182.037	2.3979	1.45369	1.76007	0.944206	0.637825	0.306381
SPATIAL08	GTCATGCACCTCCGTT-1	596.042	486.086	1.09861	1.66088	1.73346	0.562269	0.63485	-0.0725814
SPATIAL08	GTCATGCGCGAGGGCT-1	215.793	714.436	0	1.01344	0.917055	1.01344	0.917055	0.0963824
SPATIAL08	GTCATGGACATGACTA-1	628.491	492.465	1.38629	0.991492	1.14618	0.394802	0.240117	0.154685
SPATIAL08	GTCATTAGAGCGAACG-1	509.192	523.006	0.693147	1.53932	1.6815	0.846173	0.98835	-0.142177
SPATIAL08	GTCATTGCATTGACCC-1	575.748	212.076	0	1.28733	1.39511	1.28733	1.39511	-0.107783
SPATIAL08	GTCCAATATTTAGCCT-1	206.399	434.298	1.79176	0.742335	0.807545	1.04942	0.984215	0.0652095
SPATIAL08	GTCCACGTCGCATTCG-1	215.14	838.959	0	0.919842	0.922193	0.919842	0.922193	-0.00235111
SPATIAL08	GTCCAGGCACGTGTGC-1	152.502	377.989	0.693147	1.11018	0.95189	0.417033	0.258742	0.158291
SPATIAL08	GTCCATTACTGCTACG-1	453.787	765.471	0.693147	1.25641	1.21828	0.563258	0.525134	0.0381248
SPATIAL08	GTCCCAACGTAAAGTA-1	552.341	560.528	1.38629	1.17907	1.2578	0.207229	0.128491	0.0787374
SPATIAL08	GTCCCAATCATCCCGC-1	457.103	118.093	1.09861	1.20047	1.14119	0.101854	0.0425744	0.0592799
SPATIAL08	GTCCCGCGACGTTATG-1	281.294	615.18	0	1.08125	1.13323	1.08125	1.13323	-0.0519744
SPATIAL08	GTCCGAGAGCAATCAT-1	565.2	156.018	0.693147	1.67673	1.67594	0.983584	0.98279	0.000793934
SPATIAL08	GTCCGGACCTGAAATT-1	324.392	652.753	1.38629	1.93691	2.31494	0.550614	0.928641	-0.378026
SPATIAL08	GTCCGGCTGAATTGCG-1	607.143	430.129	1.38629	1.0761	1.15051	0.310198	0.235783	0.0744154
SPATIAL08	GTCCGGGTTCACATTA-1	162.497	546.112	0	0.795966	0.869899	0.795966	0.869899	-0.0739323
SPATIAL08	GTCCGTTAGAGGGCCT-1	86.4477	589.311	0	1.11149	1.16861	1.11149	1.16861	-0.0571188
SPATIAL08	GTCCTACAGGCGGCTC-1	716.596	206.6	1.79176	1.26971	1.52783	0.522046	0.263927	0.258119
SPATIAL08	GTCCTACGAATAGTCT-1	335.142	671.489	0	1.64667	1.72944	1.64667	1.72944	-0.082778
SPATIAL08	GTCCTACTCTACGGGC-1	327.004	142.355	0	0.973317	0.969221	0.973317	0.969221	0.00409609
SPATIAL08	GTCCTAGGATACCTTA-1	197.056	141.702	0	0.75223	0.836413	0.75223	0.836413	-0.0841831
SPATIAL08	GTCCTATTGTTGTGGT-1	597.75	149.94	0	1.78683	1.83256	1.78683	1.83256	-0.0457339
SPATIAL08	GTCCTTCTACAACCCA-1	673.599	144.113	2.07944	1.89195	2.13037	0.187492	0.0509279	0.136564
SPATIAL08	GTCCTTCTAGTGGGTT-1	801.135	617.842	1.09861	1.72784	1.8023	0.629226	0.703685	-0.0744597
SPATIAL08	GTCCTTTAATGACTTC-1	822.132	754.872	1.09861	1.4732	1.29476	0.374592	0.196151	0.178441
SPATIAL08	GTCGAATTTGGGCGCT-1	164.205	210.016	0	0.700348	0.722198	0.700348	0.722198	-0.0218496
SPATIAL08	GTCGATAGGTGACTTT-1	334.187	858.248	0	1.23935	1.1713	1.23935	1.1713	0.0680465
SPATIAL08	GTCGCCGTTGTGTGTT-1	293.349	372.514	0	1.1286	1.14884	1.1286	1.14884	-0.0202467
SPATIAL08	GTCGCGTAACCCGTTG-1	487.292	572.684	0	1.37316	1.46193	1.37316	1.46193	-0.0887766
SPATIAL08	GTCGGAAGGATACCAG-1	767.631	823.086	1.09861	1.54009	1.43206	0.441475	0.333448	0.108027
SPATIAL08	GTCGGATATCTCAGAC-1	564.346	330.319	0	1.24908	1.31755	1.24908	1.31755	-0.0684673
SPATIAL08	GTCGGATGTAGCGCGC-1	725.487	586.347	0	1.21862	1.31969	1.21862	1.31969	-0.10107
SPATIAL08	GTCGGGAACATGGTAG-1	478.702	130.651	1.38629	1.39732	1.48074	0.0110219	0.0944455	-0.0834236
SPATIAL08	GTCGGGAAGCAGAAAC-1	270.997	509.343	1.60944	1.1811	1.35208	0.428343	0.257353	0.17099
SPATIAL08	GTCGGGTGAAGTACCG-1	128.592	826.05	0	0.875014	0.987811	0.875014	0.987811	-0.112796
SPATIAL08	GTCGTACCATCTCGGG-1	411.895	491.36	0	0.860005	0.844462	0.860005	0.844462	0.0155424
SPATIAL08	GTCGTACCTACGATTG-1	511.051	161.945	0	1.20252	1.13091	1.20252	1.13091	0.071605
SPATIAL08	GTCGTATTGGCGTACA-1	703.285	698.262	0	0.539932	0.633859	0.539932	0.633859	-0.0939268
SPATIAL08	GTCGTCAATTATAAGG-1	791.491	387.482	0	1.46343	1.44696	1.46343	1.44696	0.0164708
SPATIAL08	GTCGTCTGGTTGGCTA-1	583.283	865.732	0	1.31398	1.56318	1.31398	1.56318	-0.249201
SPATIAL08	GTCGTGTCTGGTCATC-1	605.335	791.139	0.693147	1.6593	1.79985	0.966152	1.1067	-0.140552
SPATIAL08	GTCGTTATTCGCTTAT-1	411.443	578.511	0	1.33692	1.34847	1.33692	1.34847	-0.0115446
SPATIAL08	GTCTAAGATGCCCAGC-1	864.828	879.596	0	1.40099	1.47999	1.40099	1.47999	-0.0789915
SPATIAL08	GTCTACTCAATTACAA-1	510.9	186.86	0.693147	1.66642	1.72864	0.973275	1.03549	-0.0622188
SPATIAL08	GTCTAGTGAGCCGCTT-1	194.294	677.014	0	1.10495	1.18042	1.10495	1.18042	-0.0754699
SPATIAL08	GTCTATACACGCATGG-1	109.001	415.11	0	1.42167	1.36079	1.42167	1.36079	0.0608855
SPATIAL08	GTCTATCTGAGTTTCT-1	477.496	367.189	0.693147	1.31898	1.41797	0.625832	0.724821	-0.0989891
SPATIAL08	GTCTATTGCATGCTCG-1	204.742	757.987	0	0.696242	0.717078	0.696242	0.717078	-0.0208361
SPATIAL08	GTCTATTGGTTCCGGT-1	367.691	665.411	0	1.77384	1.78601	1.77384	1.78601	-0.0121779
SPATIAL08	GTCTCAAGGCCCGGCT-1	260.147	515.471	0	1.48451	1.45444	1.48451	1.45444	0.0300758
SPATIAL08	GTCTCCCGAGTCCCGT-1	128.742	788.728	0	0.687479	0.656168	0.687479	0.656168	0.0313114
SPATIAL08	GTCTCCGCCTCAATAC-1	141.149	483.775	2.19722	1.80067	1.78845	0.396558	0.408772	-0.0122138
SPATIAL08	GTCTCCTGCCAGTATG-1	272.654	185.654	0	1.14019	1.14218	1.14019	1.14218	-0.00199389
SPATIAL08	GTCTCGACTAAGTTTG-1	637.784	797.519	0	1.59185	1.66167	1.59185	1.66167	-0.0698246
SPATIAL08	GTCTCGATCTGCTTTC-1	692.887	604.832	0	1.67673	1.66167	1.67673	1.66167	0.0150591
SPATIAL08	GTCTCGCCAACACGCC-1	909.785	556.158	0.693147	1.12167	1.43206	0.428524	0.738913	-0.310389
SPATIAL08	GTCTGCCGACTCGACG-1	118.646	645.469	0	1.01468	0.915004	1.01468	0.915004	0.0996776
SPATIAL08	GTCTGGGCGGTCGAGA-1	412.447	379.345	0	1.04355	0.963927	1.04355	0.963927	0.0796243
SPATIAL08	GTCTGTAGGTTGAACA-1	120.203	346.695	0	0.435554	0.469303	0.435554	0.469303	-0.0337493
SPATIAL08	GTCTTACCACGCCAAG-1	106.992	813.492	0	0.999805	0.991492	0.999805	0.991492	0.00831252
SPATIAL08	GTCTTAGTACAGCCGG-1	779.636	592.827	0	1.53702	1.46418	1.53702	1.46418	0.0728369
SPATIAL08	GTCTTCCTCACCTAAG-1	587.151	106.339	0.693147	1.42686	1.42241	0.733714	0.729264	0.00444961
SPATIAL08	GTCTTGAGGAGCAGTG-1	496.835	827.908	0	1.00909	1.07803	1.00909	1.07803	-0.0689398
SPATIAL08	GTCTTGTAGCTATTCA-1	431.937	802.692	0	0.842793	0.819915	0.842793	0.819915	0.0228783
SPATIAL08	GTGAAACGGCGCCACC-1	649.337	654.41	1.38629	1.71341	1.68707	0.327111	0.300771	0.0263404
SPATIAL08	GTGAAACGTGCTCCAC-1	791.742	337.703	1.09861	1.2606	1.55932	0.161988	0.460706	-0.298718
SPATIAL08	GTGAACTCCCATTCGA-1	583.836	753.667	1.09861	0.931486	1.17231	0.167126	0.0737015	0.0934246
SPATIAL08	GTGAAGATTTCAAGTG-1	681.334	747.941	1.09861	1.72382	1.67832	0.625212	0.579707	0.0455048
SPATIAL08	GTGAAGCCGTATAGTC-1	681.234	772.855	0	1.28556	1.16962	1.28556	1.16962	0.115943
SPATIAL08	GTGAAGTCACGACTCG-1	381.153	148.835	1.09861	1.2648	1.34702	0.16619	0.24841	-0.0822196
SPATIAL08	GTGACAGCTTCCCACT-1	216.546	565.049	1.60944	1.63643	1.66246	0.0269918	0.0530256	-0.0260338
SPATIAL08	GTGACCGCACACTACG-1	486.789	672.242	0	1.27639	1.239	1.27639	1.239	0.0373905
SPATIAL08	GTGACCTAAAGAATAA-1	583.183	878.19	1.09861	0.882867	1.09615	0.215746	0.00246119	0.213284
SPATIAL08	GTGACGAGGGTGACCC-1	561.885	815.803	0	1.18957	1.17063	1.18957	1.17063	0.0189422
SPATIAL08	GTGACGCAGGTTTCAT-1	205.696	571.228	0.693147	1.39879	1.59418	0.70564	0.901034	-0.195395
SPATIAL08	GTGACTTCAGTAGTGC-1	412.246	416.667	0	1.0125	1.00382	1.0125	1.00382	0.00868309
SPATIAL08	GTGAGATAACCTTATA-1	163.452	359.403	0.693147	0.871744	0.866074	0.178597	0.172927	0.00566977
SPATIAL08	GTGAGCGTGCTGCACT-1	553.848	261.754	0	1.69583	1.77789	1.69583	1.77789	-0.0820638
SPATIAL08	GTGAGGACACTTAAGG-1	465.541	584.991	0.693147	1.0094	1.00816	0.316251	0.31501	0.00124085
SPATIAL08	GTGAGGAGCGGTTGAG-1	768.485	648.784	0	1.58718	1.73588	1.58718	1.73588	-0.148692
SPATIAL08	GTGAGTCGACTAATAG-1	139.492	807.414	0	1.31326	1.47848	1.31326	1.47848	-0.165216
SPATIAL08	GTGAGTCTAAGACGGA-1	640.948	175.055	1.60944	1.71661	1.72382	0.107171	0.114386	-0.0072155
SPATIAL08	GTGAGTGGTACAACGC-1	347.097	453.687	0	1.10332	0.989344	1.10332	0.989344	0.113973
SPATIAL08	GTGATCAAGCGTGCAC-1	207.203	272.453	0	0.507979	0.555374	0.507979	0.555374	-0.0473955
SPATIAL08	GTGATCATAGATCTGC-1	422.895	460.317	1.38629	1.61838	1.63407	0.232087	0.247777	-0.01569
SPATIAL08	GTGATCCTTGTCATGA-1	237.894	627.436	1.09861	1.41058	1.22689	0.311964	0.128281	0.183683
SPATIAL08	GTGATGCACAACATCT-1	779.034	704.893	1.38629	1.21107	1.18889	0.175224	0.197402	-0.0221783
SPATIAL08	GTGATTCGCCGCTCAA-1	390.898	354.33	0	1.01344	0.98322	1.01344	0.98322	0.0302171
SPATIAL08	GTGCAACAAATGTGGC-1	758.439	493.118	0	1.14584	1.09031	1.14584	1.09031	0.0555364
SPATIAL08	GTGCACCAGCTTCAAC-1	195.499	440.476	0.693147	0.694195	0.613413	0.00104773	0.0797345	-0.0786868
SPATIAL08	GTGCACGAAAGTGACT-1	725.688	548.975	0	1.28804	1.39217	1.28804	1.39217	-0.104139
SPATIAL08	GTGCAGCGTAGAGTAG-1	344.937	876.934	1.09861	1.18957	1.25396	0.090959	0.155349	-0.0643905
SPATIAL08	GTGCCAAACGTTTCGA-1	88.3564	215.843	0.693147	1.20252	1.24143	0.509368	0.548284	-0.0389165
SPATIAL08	GTGCCATCACACGGTG-1	456.098	317.31	0	1.19842	1.12167	1.19842	1.12167	0.0767487
SPATIAL08	GTGCCCGTTCGGATTC-1	486.99	634.921	0	1.27042	1.17231	1.27042	1.17231	0.0981017
SPATIAL08	GTGCCGCTTCAAAGGT-1	434.097	379.445	0	0.892059	0.787221	0.892059	0.787221	0.104838
SPATIAL08	GTGCCTAGCTATGCTT-1	770.896	175.758	1.60944	0.982609	1.12728	0.626829	0.482162	0.144667
SPATIAL08	GTGCCTCAGTGTACGG-1	789.984	686.257	0.693147	1.89527	1.70541	1.20212	1.01226	0.189861
SPATIAL08	GTGCCTGAGACCAAAC-1	161.945	658.178	0	0.96695	1.02217	0.96695	1.02217	-0.0552183
SPATIAL08	GTGCGAAATCGAACAC-1	423.297	373.167	1.09861	0.93905	0.850742	0.159562	0.247871	-0.0883088
SPATIAL08	GTGCGACAGGGAGTGT-1	518.987	728.451	0	1.8023	2.08747	1.8023	2.08747	-0.285171
SPATIAL08	GTGCGCAGCTTGCTCC-1	856.841	313.14	1.09861	0.985973	1.03629	0.112639	0.062322	0.0503173
SPATIAL08	GTGCGCTTACAAATGA-1	910.589	394.314	0.693147	0.630028	0.778077	0.0631195	0.0849299	-0.0218104
SPATIAL08	GTGCGGGACCATCGGC-1	845.791	356.641	0	1.55701	1.58641	1.55701	1.58641	-0.0294017
SPATIAL08	GTGCGGGTCTCCAAAT-1	693.691	455.445	1.38629	1.21347	1.45369	0.172823	0.0673954	0.105428
SPATIAL08	GTGCGTGTATATGAGC-1	465.391	622.363	0	1.07256	1.18516	1.07256	1.18516	-0.112601
SPATIAL08	GTGCTATCCAGCTGGA-1	86.8495	514.617	0.693147	0.838213	0.815687	0.145066	0.12254	0.0225258
SPATIAL08	GTGCTCAAGTACTGTC-1	542.144	429.777	0.693147	1.65693	1.64194	0.963781	0.948792	0.0149891
SPATIAL08	GTGCTGCAGATAAGGA-1	511.101	149.538	0.693147	1.23866	1.2121	0.545509	0.518952	0.0265567
SPATIAL08	GTGCTTACATCAGCGC-1	410.187	827.507	0.693147	0.840432	0.777022	0.147284	0.0838743	0.06341
SPATIAL08	GTGGAACCTACATGCG-1	747.036	611.362	0.693147	1.66246	1.73507	0.969316	1.04192	-0.0726074
SPATIAL08	GTGGACCAACCCGATT-1	423.749	286.016	1.60944	1.55932	1.64903	0.0501198	0.0395941	0.0105257
SPATIAL08	GTGGACGCATTTGTCC-1	303.496	503.265	0	1.43727	1.39585	1.43727	1.39585	0.0414217
SPATIAL08	GTGGACGTGCTGAGAC-1	726.693	349.809	1.09861	1.2891	1.24039	0.190485	0.141778	0.0487069
SPATIAL08	GTGGAGCATGTCGGCC-1	507.384	884.016	1.09861	1.33045	1.39732	0.231837	0.298704	-0.0668665
SPATIAL08	GTGGAGCGTTTACCGA-1	283.353	204.39	0	0.826214	0.90044	0.826214	0.90044	-0.0742263
SPATIAL08	GTGGAGTCGGCGGTTG-1	326	341.521	0	1.26305	1.12398	1.26305	1.12398	0.139074
SPATIAL08	GTGGCAAACAGCGGCA-1	369.902	229.707	1.09861	0.984749	0.997337	0.113863	0.101275	0.0125884
SPATIAL08	GTGGCCGGTTTCTCGG-1	175.256	166.466	0	0.791619	0.748879	0.791619	0.748879	0.0427402
SPATIAL08	GTGGCCTAATATCATT-1	532.952	112.266	0	0.640531	0.634748	0.640531	0.634748	0.00578392
SPATIAL08	GTGGCGGGCCGTAGCT-1	899.036	537.422	0	0.906831	1.01095	0.906831	1.01095	-0.10412
SPATIAL08	GTGGCGGTCCCAGCGT-1	478.2	230.259	1.09861	1.483	1.61447	0.384392	0.515856	-0.131464
SPATIAL08	GTGGCGTGCACCAGAG-1	898.031	736.588	0	1.02311	0.975597	1.02311	0.975597	0.047509
SPATIAL08	GTGGCTGTTTCTGTTC-1	150.995	676.763	0	1.16491	1.1974	1.16491	1.1974	-0.0324867
SPATIAL08	GTGGGAACAAACCGGG-1	141.601	396.624	0.693147	0.78125	0.810185	0.0881024	0.117038	-0.0289354
SPATIAL08	GTGGGAAGACTGAATC-1	424.201	198.865	0	1.12893	1.2585	1.12893	1.2585	-0.129575
SPATIAL08	GTGGGCTTAGACACAC-1	596.745	349.156	0	0.957295	1.03661	0.957295	1.03661	-0.0793104
SPATIAL08	GTGGGTACTGAGCGTA-1	370.454	117.691	0.693147	1.01095	0.864236	0.317804	0.171089	0.146714
SPATIAL08	GTGGGTCTTCTTTGCG-1	889.843	219.912	0.693147	1.26375	1.39585	0.570604	0.702699	-0.132095
SPATIAL08	GTGGTATAGTCTGCCG-1	293.4	360.056	0	1.04798	0.943666	1.04798	0.943666	0.104318
SPATIAL08	GTGGTCAGCGAAGTAT-1	822.483	680.179	0.693147	1.38924	1.45444	0.696094	0.761291	-0.0651973
SPATIAL08	GTGGTGATGGTTTGTG-1	323.187	889.291	0	1.21725	1.27252	1.21725	1.27252	-0.0552744
SPATIAL08	GTGGTGGCCAAGTGAA-1	422.192	597.247	0	1.35716	1.15653	1.35716	1.15653	0.200629
SPATIAL08	GTGGTTACTTCTTTCG-1	572.986	759.845	0	1.51943	1.56549	1.51943	1.56549	-0.0460615
SPATIAL08	GTGGTTTCCGCCTTTC-1	456.148	304.852	0	0.967707	1.06007	0.967707	1.06007	-0.0923657
SPATIAL08	GTGTACCTTGGCTACG-1	627.989	592.074	1.38629	1.33476	1.52401	0.051531	0.137717	-0.0861862
SPATIAL08	GTGTACGAACCGTTCC-1	442.335	896.122	0	1.39952	1.33189	1.39952	1.33189	0.0676355
SPATIAL08	GTGTATATCAGCGGGC-1	281.495	577.858	0	1.68627	1.8878	1.68627	1.8878	-0.201535
SPATIAL08	GTGTATGACTTTAAAG-1	856.59	362.919	0.693147	1.49586	1.70381	0.802715	1.01066	-0.207947
SPATIAL08	GTGTCAGTGTACGTGG-1	174.252	365.682	0	0.868481	0.790151	0.868481	0.790151	0.0783296
SPATIAL08	GTGTCCGATAAGGCAT-1	865.632	717.752	0.693147	1.08966	0.996413	0.396512	0.303266	0.0932462
SPATIAL08	GTGTCGTATAGCGTTC-1	324.794	578.059	0.693147	1.02123	1.13091	0.328084	0.437763	-0.109679
SPATIAL08	GTGTCGTATTCACCTT-1	810.88	835.744	0.693147	1.29902	1.25536	0.605874	0.562211	0.0436629
SPATIAL08	GTGTGAATAACTTAGG-1	552.039	622.815	0	1.59963	1.5286	1.59963	1.5286	0.0710359
SPATIAL08	GTGTGAGCCGAGGTGC-1	900.191	313.341	0	1.33476	1.30222	1.33476	1.30222	0.032545
SPATIAL08	GTGTGTCGACGTCGCT-1	749.498	125.829	0	1.20047	1.41871	1.20047	1.41871	-0.218242
SPATIAL08	GTGTTACTATGCGTCC-1	465.642	572.584	0	1.42241	1.40541	1.42241	1.40541	0.0169985
SPATIAL08	GTTAAAGTAGGACTGG-1	378.742	621.911	0.693147	1.60822	1.74393	0.915068	1.05078	-0.135712
SPATIAL08	GTTAACATCACTTAAA-1	314.045	559.323	1.09861	1.07256	1.22931	0.0260531	0.130698	-0.104645
SPATIAL08	GTTAACTATGTTGTCA-1	442.837	796.514	0	1.15185	1.14584	1.15185	1.14584	0.0060029
SPATIAL08	GTTAAGGGTGCGATGT-1	249.146	546.564	0.693147	0.734051	0.991799	0.0409039	0.298652	-0.257748
SPATIAL08	GTTAAGTTAGAGTGGG-1	518.485	828.059	0	1.13323	1.09193	1.13323	1.09193	0.0412973
SPATIAL08	GTTAATAGCGTCATTA-1	117.591	857.143	0	0.90654	0.950691	0.90654	0.950691	-0.0441511
SPATIAL08	GTTAATGTCTATCTTA-1	586.749	181.033	0	1.54469	1.46719	1.54469	1.46719	0.0775065
SPATIAL08	GTTACAATTGGTGACG-1	510.297	311.332	1.09861	1.72623	1.97548	0.62762	0.876866	-0.249246
SPATIAL08	GTTACCAAGGCGTACG-1	150.09	851.065	0	0.898268	0.946652	0.898268	0.946652	-0.0483837
SPATIAL08	GTTACCTACAACTTGC-1	400.894	522.453	0	1.74473	1.47772	1.74473	1.47772	0.267009
SPATIAL08	GTTACGAAATCCACGC-1	878.541	313.241	1.38629	1.04513	0.940389	0.341161	0.445905	-0.104744
SPATIAL08	GTTACGGCCCGACTGC-1	878.34	350.563	0	0.934596	1.01842	0.934596	1.01842	-0.0838248
SPATIAL08	GTTACTTTGGGCCTAG-1	444.746	423.046	0.693147	1.29051	1.12003	0.597365	0.426878	0.170487
SPATIAL08	GTTAGAGTGTGCCGCT-1	833.886	574.442	0.693147	1.87952	2.18565	1.18638	1.4925	-0.306122
SPATIAL08	GTTAGCCCATGACATC-1	184.047	571.127	1.38629	1.97043	2.06782	0.584139	0.681525	-0.097386
SPATIAL08	GTTAGCCGTAAATCAA-1	583.635	791.039	1.09861	1.26165	1.24178	0.163038	0.143167	0.0198715
SPATIAL08	GTTAGGCTACCCGTTT-1	326.753	192.134	0	0.686717	0.705421	0.686717	0.705421	-0.0187036
SPATIAL08	GTTATAATACGGTGAA-1	334.639	771.097	0	1.44025	1.34341	1.44025	1.34341	0.0968367
SPATIAL08	GTTATATCAGGAGCCA-1	659.283	822.534	0	1.00228	1.02874	1.00228	1.02874	-0.0264696
SPATIAL08	GTTATATTATCTCCCT-1	390.396	453.888	0.693147	1.47697	1.43132	0.783823	0.73817	0.0456526
SPATIAL08	GTTATCAAGCTATCGA-1	139.793	745.178	0	0.888892	0.809575	0.888892	0.809575	0.0793172
SPATIAL08	GTTATCACCTTCTGAA-1	845.238	468.656	0	1.97464	2.19085	1.97464	2.19085	-0.216211
SPATIAL08	GTTATTAAATACGACC-1	876.884	636.88	1.38629	1.35498	1.45369	0.0313125	0.0673954	-0.036083
SPATIAL08	GTTATTAACGTGGGAG-1	673.197	218.807	1.38629	0.961964	1.07095	0.42433	0.315341	0.108989
SPATIAL08	GTTCAAATCAGATGTC-1	673.799	106.791	2.19722	0.952639	1.25501	1.24459	0.942216	0.30237
SPATIAL08	GTTCAATCTATGTCAA-1	866.084	630.601	1.60944	0.891627	0.958198	0.717811	0.65124	0.0665711
SPATIAL08	GTTCACAGGAGTCTAG-1	564.396	317.862	0.693147	1.34847	1.43727	0.65532	0.744121	-0.0888007
SPATIAL08	GTTCAGTCGCCAAATG-1	151.999	477.597	1.60944	1.39658	1.34558	0.212857	0.263861	-0.0510043
SPATIAL08	GTTCATCGTTTGGCTG-1	551.336	759.745	0	1.33189	1.38997	1.33189	1.38997	-0.0580873
SPATIAL08	GTTCCAAGACAGCGAC-1	867.892	269.59	1.94591	1.15085	1.23035	0.795065	0.715563	0.0795016
SPATIAL08	GTTCCAGTCTGACCAT-1	726.241	436.96	1.09861	1.50269	1.85064	0.404076	0.752026	-0.34795
SPATIAL08	GTTCCCGTAAACATAT-1	269.289	845.439	0	1.29831	1.21691	1.29831	1.21691	0.081405
SPATIAL08	GTTCCGTCCGCCTGCA-1	152.602	365.531	1.60944	2.09688	2.23957	0.487447	0.630129	-0.142683
SPATIAL08	GTTCGACAATTGTATA-1	163.904	272.252	0	0.97651	0.934152	0.97651	0.934152	0.0423586
SPATIAL08	GTTCGCCATAAGTGCC-1	509.644	435.855	0	0.965438	0.964682	0.965438	0.964682	0.000755668
SPATIAL08	GTTCGCTGAGACGTCT-1	334.589	783.554	0	1.60743	1.66325	1.60743	1.66325	-0.0558208
SPATIAL08	GTTCGGAGCACTCAAC-1	215.29	814.045	0	1.2262	1.16659	1.2262	1.16659	0.0596124
SPATIAL08	GTTCGGATCGGGAACA-1	432.037	790.235	0	1.11707	1.03126	1.11707	1.03126	0.0858105
SPATIAL08	GTTCGGGCGTACCATT-1	562.035	778.481	0.693147	1.04957	1.11838	0.356423	0.425234	-0.0688107
SPATIAL08	GTTCGGTGTGGATTTA-1	857.796	126.381	1.09861	0.791352	0.571994	0.30726	0.526618	-0.219358
SPATIAL08	GTTCGTCTAAAGAACT-1	356.892	659.132	0.693147	1.90607	1.92522	1.21292	1.23207	-0.0191535
SPATIAL08	GTTCGTCTGGGTCCCT-1	680.832	847.549	0	1.20764	1.29831	1.20764	1.29831	-0.0906663
SPATIAL08	GTTCGTTGCGGACCAG-1	910.94	332.078	0	0.927201	1.05688	0.927201	1.05688	-0.129682
SPATIAL08	GTTCTTCCCTCGATGT-1	747.991	424.603	1.60944	1.14152	1.32543	0.467919	0.284013	0.183906
SPATIAL08	GTTCTTGTAACTCAAT-1	97.7999	483.524	0.693147	1.81128	1.79904	1.11813	1.10589	0.0122395
SPATIAL08	GTTGAACCGGTTCCAT-1	455.897	354.631	1.09861	1.56858	1.4732	0.469972	0.374592	0.0953802
SPATIAL08	GTTGAGTCCCGCCGGT-1	346.393	590.617	0	0.961512	1.02186	0.961512	1.02186	-0.0603437
SPATIAL08	GTTGCACGGAGTTTCG-1	650.593	405.415	0.693147	1.04418	1.23762	0.351037	0.544468	-0.193432
SPATIAL08	GTTGCAGTCGACAACA-1	236.538	888.839	1.09861	1.24873	1.44995	0.150121	0.351338	-0.201217
SPATIAL08	GTTGCCCTAACGGGTG-1	120.956	197.308	0	0.932522	1.02092	0.932522	1.02092	-0.0883962
SPATIAL08	GTTGCGCTAACATTAC-1	464.235	846.444	0	1.19808	1.40762	1.19808	1.40762	-0.209546
SPATIAL08	GTTGCGGACGGTCAGG-1	334.237	845.791	0.693147	1.43132	1.57865	0.73817	0.885501	-0.147331
SPATIAL08	GTTGGACCGCATCAGG-1	691.782	828.913	0	1.32327	1.38631	1.32327	1.38631	-0.0630348
SPATIAL08	GTTGGATTGAGAACAC-1	562.688	653.958	0.693147	1.36224	1.56858	0.669091	0.875437	-0.206346
SPATIAL08	GTTGGATTTGCGTTGG-1	520.545	417.219	0	0.722543	0.758118	0.722543	0.758118	-0.0355745
SPATIAL08	GTTGGTCATGCTATCC-1	314.396	497.087	1.09861	0.986892	1.22172	0.111721	0.12311	-0.0113891
SPATIAL08	GTTGTAGATTTATGAG-1	141.099	496.233	1.60944	1.98727	1.88118	0.377827	0.271741	0.106086
SPATIAL08	GTTGTCGTGTTAGTTG-1	748.091	399.689	0.693147	1.11215	1.26445	0.418998	0.571305	-0.152306
SPATIAL08	GTTGTTACATTGCGCT-1	778.33	841.822	0.693147	1.41575	1.40099	0.722602	0.707847	0.0147549
SPATIAL08	GTTGTTGCAAGATGGC-1	225.889	857.695	0	1.1382	1.23727	1.1382	1.23727	-0.099071
SPATIAL08	GTTTACGTTCCATCTG-1	390.145	503.717	0	0.858457	0.796368	0.858457	0.796368	0.0620884
SPATIAL08	GTTTATGGGATTTAGA-1	673.548	156.57	1.38629	1.1572	1.46118	0.229098	0.0748874	0.15421
SPATIAL08	GTTTCAAACGAGTTGT-1	247.941	783.102	0	0.699028	0.700767	0.699028	0.700767	-0.00173968
SPATIAL08	GTTTCATATCGTCGCT-1	488.798	273.91	1.60944	1.60665	1.72864	0.00278461	0.119203	-0.116418
SPATIAL08	GTTTCCTGGAGGGTGA-1	639.743	411.593	0.693147	1.24282	1.12398	0.549674	0.43083	0.118844
SPATIAL08	GTTTCTAGAGGCGCGG-1	161.794	683.042	0	1.29228	1.18855	1.29228	1.18855	0.10373
SPATIAL08	GTTTCTGCAGTCTCCC-1	476.542	553.948	0.693147	1.03881	1.0732	0.345665	0.380055	-0.0343893
SPATIAL08	GTTTCTTGTTAGAGCT-1	121.308	122.614	0	1.72062	1.86465	1.72062	1.86465	-0.144033
SPATIAL08	GTTTGACCAAATCCTA-1	585.292	467.35	1.60944	1.38338	1.54623	0.226056	0.0632074	0.162849
SPATIAL08	GTTTGAGCGGTTATGT-1	910.739	369.399	1.38629	0.964984	1.25396	0.42131	0.132333	0.288978
SPATIAL08	GTTTGGCCCAAGTTAT-1	454.641	603.627	0	0.861555	0.90044	0.861555	0.90044	-0.0388854
SPATIAL08	GTTTGGCCGCTCAGCG-1	781.093	306.51	1.79176	1.4328	1.56163	0.358956	0.230127	0.128829
SPATIAL08	GTTTGGCGTCAGGCAC-1	865.079	829.817	0	1.30257	1.39291	1.30257	1.39291	-0.0903348
SPATIAL08	GTTTGGGCTTGTGAGC-1	357.645	509.745	0	1.34413	1.34341	1.34413	1.34341	0.000721812
SPATIAL08	GTTTGGGTTTCGCCCG-1	226.843	670.936	0	1.23415	1.12167	1.23415	1.12167	0.112481
SPATIAL08	GTTTGGTAGGGTCAAC-1	336.146	472.323	0.693147	1.53166	1.53855	0.838511	0.845406	-0.00689554
SPATIAL08	GTTTGGTGATCGGTGC-1	196.052	340.868	0.693147	1.21622	1.13223	0.523071	0.439086	0.0839852
SPATIAL08	GTTTGTTAGCCAAGTA-1	337.955	123.719	0	1.28133	1.21347	1.28133	1.21347	0.0678548
SPATIAL08	TAAACCCAGGAGGGCA-1	326.05	329.064	0	1.04672	0.959553	1.04672	0.959553	0.087164
SPATIAL08	TAAACGTCGTCAATGA-1	716.747	181.686	0.693147	1.12893	1.30329	0.43578	0.610138	-0.174358
SPATIAL08	TAAAGACAACCCTTTA-1	475.085	840.265	0	1.19399	1.33692	1.19399	1.33692	-0.142932
SPATIAL08	TAAAGAGCCCGAAACC-1	802.291	393.761	1.60944	1.27886	1.304	0.330579	0.305441	0.025138
SPATIAL08	TAAAGCGGTATTTCCA-1	228.149	409.534	1.09861	1.13157	1.1582	0.0329592	0.059589	-0.0266298
SPATIAL08	TAAAGCGTTAGGAGAA-1	605.988	654.209	0.693147	1.76897	1.79171	1.07583	1.09856	-0.022734
SPATIAL08	TAAAGGAGAAACTAGT-1	909.735	568.616	0	0.732212	1.06071	0.732212	1.06071	-0.328499
SPATIAL08	TAAAGTGCACGTCTCG-1	130.651	415.26	1.38629	1.68309	1.50041	0.296793	0.114117	0.182676
SPATIAL08	TAAATCTTTACACCTC-1	648.332	853.627	1.60944	0.707849	0.98965	0.901589	0.619788	0.281802
SPATIAL08	TAAATGAATCCGTTTC-1	662.045	287.221	1.94591	0.78762	0.90131	1.15829	1.0446	0.11369
SPATIAL08	TAAATGCCGTCTCATG-1	789.632	748.493	0	0.899716	0.942027	0.899716	0.942027	-0.0423111
SPATIAL08	TAAATGGGCTACTGAG-1	225.688	895.017	0.693147	0.843627	0.806328	0.15048	0.113181	0.0372998
SPATIAL08	TAAATTGTGGGTAAAG-1	108.248	564.497	0.693147	0.847389	0.736339	0.154242	0.0431916	0.11105
SPATIAL08	TAAATTTAGTAACACC-1	141.853	346.845	0	1.01468	0.913103	1.01468	0.913103	0.101579
SPATIAL08	TAACAAAGGGAGAAGC-1	683.494	324.694	1.09861	1.45893	1.66484	0.36032	0.566226	-0.205906
SPATIAL08	TAACAATATTTGTTGC-1	608.298	206.048	1.79176	1.7094	1.99739	0.082355	0.205626	-0.123271
SPATIAL08	TAACAGCGTTTGTGCT-1	228.551	334.79	0	0.591811	0.641051	0.591811	0.641051	-0.0492402
SPATIAL08	TAACAGGTTCCCTTAG-1	108.7	477.396	1.09861	1.65061	1.4898	0.551998	0.391193	0.160805
SPATIAL08	TAACATACAATGTGGG-1	498.292	541.591	0	1.73588	1.75684	1.73588	1.75684	-0.0209622
SPATIAL08	TAACATACACGCGATC-1	315.602	260.549	0	1.19774	1.05402	1.19774	1.05402	0.143719
SPATIAL08	TAACCGCCCGCAGTGC-1	813.04	412.497	1.09861	1.25536	1.27815	0.156746	0.179542	-0.0227959
SPATIAL08	TAACCGTCCAGTTCAT-1	900.743	201.276	1.60944	1.67594	1.68547	0.0664995	0.0760356	-0.00953615
SPATIAL08	TAACCTACCGTCCGAG-1	551.437	734.83	0.693147	1.75361	2.02022	1.06046	1.32707	-0.266609
SPATIAL08	TAACCTAGGGAGTCCA-1	258.841	764.467	0.693147	0.87473	0.896244	0.181583	0.203096	-0.0215138
SPATIAL08	TAACGCTTTGAGAGCG-1	618.696	287.02	0	1.19944	1.19331	1.19944	1.19331	0.00613225
SPATIAL08	TAACTATCGAAGGTCC-1	651.045	318.314	2.19722	1.15452	1.41945	1.0427	0.777776	0.264928
SPATIAL08	TAACTATTACGCCAAA-1	594.585	772.403	0.693147	1.40173	1.55701	0.708583	0.863858	-0.155275
SPATIAL08	TAACTCATCCGCGCGG-1	444.796	410.589	0	1.06071	1.05179	1.06071	1.05179	0.00891745
SPATIAL08	TAACTCCATGGAGGCT-1	705.395	275.015	1.38629	1.16055	1.30364	0.225747	0.0826535	0.143094
SPATIAL08	TAACTGAAATACGCCT-1	142.857	147.629	0	0.723439	0.815687	0.723439	0.815687	-0.0922482
SPATIAL08	TAAGAGGGACAGGGAC-1	229.104	222.775	0	0.887025	0.848925	0.887025	0.848925	0.0380998
SPATIAL08	TAAGATTTAGCGGGAG-1	867.591	331.826	1.09861	0.773532	0.792086	0.325081	0.306526	0.0185549
SPATIAL08	TAAGCAGGCGACACGC-1	532.399	224.332	0.693147	0.867206	0.939794	0.174059	0.246647	-0.072588
SPATIAL08	TAAGCCCTTACGACCA-1	756.831	816.807	0.693147	1.18923	1.2641	0.496084	0.570954	-0.0748699
SPATIAL08	TAAGCGCGAATCAAAT-1	207.253	259.996	0	0.578134	0.595692	0.578134	0.595692	-0.0175579
SPATIAL08	TAAGGAACTTGTGGGA-1	737.492	356.088	0.693147	1.25082	1.45818	0.557676	0.765036	-0.20736
SPATIAL08	TAAGGCAACATAAGAT-1	639.04	548.523	0	1.05211	1.02092	1.05211	1.02092	0.0311928
SPATIAL08	TAAGGCATAACATCAA-1	293.148	409.835	0	1.11149	1.01219	1.11149	1.01219	0.0992966
SPATIAL08	TAAGGCCCGTCACCCT-1	238.346	540.285	1.09861	1.36514	1.27428	0.266533	0.175669	0.0908632
SPATIAL08	TAAGGGCCTGTCCGAT-1	291.692	696.152	0	1.07256	1.12035	1.07256	1.12035	-0.0477954
SPATIAL08	TAAGGGCTGGGAGAGG-1	543.249	218.154	0.693147	1.33836	1.59652	0.645216	0.90337	-0.258154
SPATIAL08	TAAGTAAATGTGCCGC-1	854.832	711.473	0	1.22413	1.17839	1.22413	1.17839	0.0457443
SPATIAL08	TAAGTAACATCTTGAC-1	412.598	354.43	0.693147	1.41501	1.42612	0.721862	0.732972	-0.0111097
SPATIAL08	TAAGTCGCCGAGTATC-1	326.201	304.199	0	0.876724	0.798716	0.876724	0.798716	0.0780076
SPATIAL08	TAAGTCGGTGAGCTAG-1	160.79	882.258	0	1.04323	1.06487	1.04323	1.06487	-0.0216306
SPATIAL08	TAAGTGAATAGTCTAC-1	131.505	253.416	0	0.830614	0.846831	0.830614	0.846831	-0.0162168
SPATIAL08	TAAGTTGCGACGTAGG-1	335.041	696.403	0	1.3398	1.12068	1.3398	1.12068	0.219121
SPATIAL08	TAATAAACAAGGAGAT-1	725.035	673.498	1.09861	1.21313	1.21141	0.114516	0.112801	0.00171506
SPATIAL08	TAATACACAGTAGTAT-1	693.44	505.274	0.693147	1.18686	1.25047	0.493708	0.557328	-0.0636195
SPATIAL08	TAATACTAGAACAGAC-1	162.297	583.484	0	1.33404	1.24525	1.33404	1.24525	0.0887904
SPATIAL08	TAATAGAACAGAGTTA-1	369.299	341.772	0.693147	1.32901	1.30649	0.635866	0.613341	0.0225253
SPATIAL08	TAATAGCTAAATGATG-1	626.532	878.391	0.693147	1.12431	1.20901	0.431159	0.515867	-0.0847076
SPATIAL08	TAATAGGTCACCAGAA-1	250.703	235.333	0	0.55527	0.651949	0.55527	0.651949	-0.0966786
SPATIAL08	TAATAGTGACGACCAG-1	616.988	623.116	1.09861	1.66801	1.67832	0.569394	0.579707	-0.0103129
SPATIAL08	TAATATTGAAATTCGC-1	726.442	399.588	1.09861	0.925285	1.10332	0.173328	0.00470424	0.168624
SPATIAL08	TAATCAACCAAATGGG-1	355.736	883.213	0	1.30684	1.45968	1.30684	1.45968	-0.152838
SPATIAL08	TAATCAGGAATGCTGC-1	908.63	780.239	0.693147	0.869331	0.952039	0.176184	0.258892	-0.0827082
SPATIAL08	TAATCGATCCGTACGT-1	638.336	685.503	0.693147	1.46944	1.37826	0.776295	0.685117	0.0911784
SPATIAL08	TAATGAAAGACCCTTG-1	640.747	212.427	0	1.22689	1.31326	1.22689	1.31326	-0.0863684
SPATIAL08	TAATGTCGGTTCATGG-1	109.805	253.265	0	0.844741	0.86466	0.844741	0.86466	-0.0199193
SPATIAL08	TAATTACGTCAGTAGA-1	237.342	739.451	0	0.824088	0.73548	0.824088	0.73548	0.0886076
SPATIAL08	TAATTAGATGGATATG-1	802.743	306.61	1.60944	1.24421	1.62151	0.365227	0.0120764	0.353151
SPATIAL08	TAATTAGGACATCCGT-1	453.737	777.928	0.693147	1.36224	1.29831	0.669091	0.605164	0.0639269
SPATIAL08	TAATTCCAATGCTTCA-1	204.24	857.545	0	0.877865	0.933559	0.877865	0.933559	-0.0556942
SPATIAL08	TAATTGCGCTGATTAC-1	142.907	135.172	1.38629	1.00661	1.4951	0.379687	0.10881	0.270877
SPATIAL08	TAATTTCCGTCCAGTA-1	478.853	105.787	0.693147	0.832544	0.722261	0.139397	0.0291136	0.110284
SPATIAL08	TACAAATTGCGGAGGT-1	898.684	612.116	1.09861	0.718844	0.853963	0.379768	0.24465	0.135118
SPATIAL08	TACAACAGCGCATACA-1	96.2427	794.756	0	0.766714	0.750166	0.766714	0.750166	0.0165473
SPATIAL08	TACAACGCACAACTCA-1	466.446	410.739	0.693147	1.58718	1.6443	0.894037	0.951155	-0.0571182
SPATIAL08	TACAAGCTGTTCACTG-1	899.538	437.814	0	0.830339	1.18855	0.830339	1.18855	-0.358214
SPATIAL08	TACAAGGGCTTCTTTA-1	172.594	689.321	1.09861	1.15653	1.0929	0.057915	0.00570977	0.0522052
SPATIAL08	TACAAGTCTCGTGCAT-1	575.447	274.312	1.09861	0.910328	0.95129	0.188284	0.147322	0.0409618
SPATIAL08	TACAATGAAACCAGCA-1	899.789	388.035	0.693147	1.29087	1.56627	0.597719	0.873118	-0.275399
SPATIAL08	TACACAGCCGTGGTGC-1	129.898	564.647	0.693147	1.10724	0.892203	0.414089	0.199056	0.215033
SPATIAL08	TACACCGTCGTTAGTC-1	637.583	834.89	0	1.66721	1.64036	1.66721	1.64036	0.0268502
SPATIAL08	TACACCTCTTCGAATC-1	140.195	670.484	0.693147	0.898123	1.01998	0.204976	0.326834	-0.121858
SPATIAL08	TACAGAAACGGTGGGC-1	270.344	633.816	1.09861	1.80474	1.7118	0.706132	0.613192	0.0929401
SPATIAL08	TACATAGGCATACACC-1	476.944	479.255	0	1.29547	1.26656	1.29547	1.26656	0.0289173
SPATIAL08	TACATCCCTATCCCTG-1	435.051	192.686	1.09861	1.26831	1.2655	0.169697	0.166891	0.00280583
SPATIAL08	TACATCTTGTTTCTTG-1	727.848	125.728	1.94591	1.11904	1.21381	0.826871	0.732095	0.0947758
SPATIAL08	TACATGACCTTATCCG-1	662.799	137.834	1.79176	0.978033	1.22862	0.813727	0.56314	0.250587
SPATIAL08	TACATGCCGGAATTGT-1	323.337	864.376	0	0.991185	0.97271	0.991185	0.97271	0.0184752
SPATIAL08	TACATTTCTAACGTGC-1	487.894	448.162	0	1.62465	1.75603	1.62465	1.75603	-0.13138
SPATIAL08	TACCAAATAGCCCAGA-1	271.097	484.428	1.60944	1.2771	1.38338	0.332341	0.226056	0.106284
SPATIAL08	TACCAATAAAGTACCA-1	313.743	621.609	1.38629	1.61056	1.60197	0.224264	0.215677	0.00858688
SPATIAL08	TACCAGAAGTAGGTTC-1	379.747	422.745	0	0.660466	0.628375	0.660466	0.628375	0.0320911
SPATIAL08	TACCAGCTAGGTTTAA-1	790.838	511.955	0.693147	1.72463	1.92272	1.03148	1.22957	-0.198091
SPATIAL08	TACCAGGAATCCCGTC-1	174.452	328.31	0	1.05402	1.01905	1.05402	1.01905	0.0349736
SPATIAL08	TACCATGTATTGATTT-1	388.236	877.185	0.693147	1.29618	1.33908	0.603034	0.645937	-0.0429022
SPATIAL08	TACCCTCGGTAACCCT-1	204.039	894.917	1.38629	0.678689	0.68983	0.707606	0.696464	0.0111414
SPATIAL08	TACCGAATAATTGTAA-1	183.444	683.142	0	0.766844	0.797441	0.766844	0.797441	-0.0305967
SPATIAL08	TACCGCGGACTTGCAG-1	551.587	709.966	1.60944	1.52248	1.60431	0.0869538	0.005126	0.0818278
SPATIAL08	TACCGGCTCACTGCCC-1	400.944	509.996	0	1.25257	1.18042	1.25257	1.18042	0.072148
SPATIAL08	TACCGGTCGTTTCCAT-1	434.448	317.209	1.60944	1.44771	1.39217	0.161729	0.217263	-0.0555336
SPATIAL08	TACCGTAGGTTAACTA-1	271.248	459.514	1.60944	0.886307	1.03377	0.723131	0.575666	0.147465
SPATIAL08	TACCGTGCCTCGGACC-1	357.494	534.659	1.09861	1.15352	1.17704	0.0549051	0.0784258	-0.0235207
SPATIAL08	TACCTACTCCCAGTAT-1	281.897	490.707	1.94591	1.10266	1.0955	0.843246	0.850409	-0.00716317
SPATIAL08	TACCTATCCCTAGAGG-1	478.752	118.244	1.60944	1.54623	1.50345	0.0632074	0.10599	-0.0427829
SPATIAL08	TACCTCACCAATTGTA-1	74.141	881.806	0.693147	1.01499	1.05243	0.321846	0.359282	-0.0374358
SPATIAL08	TACCTCACGCTTGTAC-1	736.99	455.696	1.09861	0.987504	1.28133	0.111108	0.182714	-0.0716059
SPATIAL08	TACCTCAGTTGTCTGT-1	260.649	415.913	0	0.995489	0.859301	0.995489	0.859301	0.136188
SPATIAL08	TACCTCCACACCAATG-1	207.153	284.911	0	0.607445	0.671774	0.607445	0.671774	-0.064329
SPATIAL08	TACCTCTTTACCATCC-1	193.39	863.723	0	1.1382	1.1713	1.1382	1.1713	-0.033105
SPATIAL08	TACCTGCTGCACTGTG-1	608.097	243.369	1.09861	1.23866	1.19467	0.140043	0.0960597	0.0439838
SPATIAL08	TACCTTAAGATTTCCC-1	380.45	285.815	0	0.903196	0.755008	0.903196	0.755008	0.148188
SPATIAL08	TACGAACACGACTTCA-1	574.643	436.156	0.693147	1.34919	1.36079	0.656043	0.667638	-0.0115945
SPATIAL08	TACGACGCTTGCTGCG-1	412.146	441.581	1.09861	1.10756	1.00723	0.00895047	0.091385	-0.0824345
SPATIAL08	TACGACTGCCTCTTAG-1	433.394	516.375	0.693147	1.41723	1.46869	0.724081	0.775543	-0.0514623
SPATIAL08	TACGAGAACTTCACGT-1	531.746	348.805	0	1.32399	1.27393	1.32399	1.27393	0.0500616
SPATIAL08	TACGATCCAAGCCACT-1	876.13	786.267	1.09861	1.84488	1.72062	0.746267	0.622004	0.124264
SPATIAL08	TACGATGTTGATCATC-1	531.897	323.89	1.09861	1.15586	1.32758	0.0572457	0.228965	-0.17172
SPATIAL08	TACGCAGTTCTTTCCT-1	466.395	423.197	1.60944	1.53395	1.6688	0.075483	0.059361	0.016122
SPATIAL08	TACGCCATATTCTAAT-1	476.994	466.797	0	0.831166	0.830477	0.831166	0.830477	0.00068891
SPATIAL08	TACGCCGAGGGTACCC-1	304.45	316.506	0.693147	1.12629	1.13687	0.433138	0.443724	-0.0105857
SPATIAL08	TACGCCGCCTCAGAAG-1	420.635	896.022	2.07944	1.58796	1.47697	0.491481	0.602472	-0.110991
SPATIAL08	TACGCCTCCATTCCGA-1	314.497	472.172	1.38629	1.12003	1.26305	0.266269	0.123244	0.143025
SPATIAL08	TACGCTATAGAAACCT-1	540.536	753.466	1.09861	1.40173	1.59263	0.303118	0.494013	-0.190895
SPATIAL08	TACGCTCCTAGAACTG-1	119.952	396.524	0.693147	0.813375	0.811813	0.120227	0.118665	0.00156194
SPATIAL08	TACGCTCGGTATTGGA-1	247.79	807.967	0	0.976815	1.04577	0.976815	1.04577	-0.0689519
SPATIAL08	TACGCTGATAGTTGTA-1	121.007	184.85	0	1.94778	1.93607	1.94778	1.93607	0.0117109
SPATIAL08	TACGCTGCACGGTCGT-1	96.0418	832.128	0	0.839738	0.883439	0.839738	0.883439	-0.0437018
SPATIAL08	TACGCTGCTGTGTTAA-1	174.804	253.617	1.09861	0.615767	0.774518	0.482846	0.324094	0.158752
SPATIAL08	TACGGAAGCCAAACCA-1	162.447	558.569	1.09861	0.629628	0.746308	0.468984	0.352304	0.11668
SPATIAL08	TACGGCATGGACGCTA-1	226.09	820.323	0	0.945905	0.932078	0.945905	0.932078	0.0138267
SPATIAL08	TACGGGATGCTAGCAG-1	681.987	623.468	1.09861	1.75038	2.09774	0.651765	0.999129	-0.347363
SPATIAL08	TACGGGTAATAACATA-1	129.445	651.748	0.693147	0.917641	0.893068	0.224494	0.199921	0.0245734
SPATIAL08	TACGTAAAGCGGAGTG-1	226.442	745.63	0	1.14252	1.11674	1.14252	1.11674	0.0257777
SPATIAL08	TACGTACTAGTGCTGA-1	239.251	365.984	0	0.715642	0.688796	0.715642	0.688796	0.0268455
SPATIAL08	TACGTGCAAGGTTCCT-1	539.833	890.396	0.693147	1.2648	1.4395	0.571655	0.746355	-0.1747
SPATIAL08	TACGTGCACTATGCTG-1	683.544	312.236	2.07944	1.23588	1.34991	0.843559	0.729528	0.114031
SPATIAL08	TACGTGGGCCCAGGGC-1	162.196	608.348	0	0.891339	0.888317	0.891339	0.888317	0.00302124
SPATIAL08	TACGTTTACCGGCAAT-1	477.798	304.953	0	1.25047	1.27745	1.25047	1.27745	-0.0269744
SPATIAL08	TACTACGTGCAATGCG-1	140.396	633.163	1.09861	1.41575	1.2778	0.317137	0.179189	0.137947
SPATIAL08	TACTATGGTTCCTCAG-1	293.199	397.378	0	0.884156	0.886307	0.884156	0.886307	-0.00215107
SPATIAL08	TACTCACAACGTAGTA-1	868.696	120.203	0.693147	1.0761	1.00166	0.382949	0.30851	0.0744387
SPATIAL08	TACTCATTGACGCATC-1	128.391	863.422	0	1.1811	1.26936	1.1811	1.26936	-0.0882668
SPATIAL08	TACTCCTCTAGTTGAC-1	217.752	328.511	0	0.600527	0.659935	0.600527	0.659935	-0.0594075
SPATIAL08	TACTCGGCACGCCGGG-1	521.65	205.596	1.94591	1.52172	1.64667	0.424189	0.299244	0.124946
SPATIAL08	TACTCGTTTGAATCAA-1	129.546	639.341	1.09861	0.993951	1.01344	0.104661	0.085175	0.0194864
SPATIAL08	TACTCTCCGAACAAAT-1	682.037	611.011	1.38629	1.07577	1.29654	0.31052	0.0897579	0.220762
SPATIAL08	TACTCTTACTTTACTG-1	269.54	795.66	0.693147	1.21004	1.32327	0.516895	0.630128	-0.113233
SPATIAL08	TACTCTTTCGTCTTCA-1	282.399	391.099	0.693147	0.780125	0.756335	0.0869778	0.0631881	0.0237898
SPATIAL08	TACTGAACAGATTTAG-1	304.149	378.792	0.693147	0.817663	0.780588	0.124516	0.0874408	0.0370747
SPATIAL08	TACTGAGGGAAGAAAG-1	262.005	142.003	0	0.626838	0.722324	0.626838	0.722324	-0.0954854
SPATIAL08	TACTGCATGATTAAAT-1	76.5019	421.187	0.693147	1.13521	1.09518	0.442066	0.402029	0.0400375
SPATIAL08	TACTGGACAGCTCGGC-1	532.198	261.654	1.09861	1.46719	1.50877	0.368575	0.410155	-0.0415801
SPATIAL08	TACTGTTTCTCTGGTA-1	399.236	846.092	1.60944	1.2592	1.24664	0.350237	0.362793	-0.0125566
SPATIAL08	TACTTAAACATGTACA-1	193.791	776.572	0.693147	1.15485	1.26936	0.461707	0.576215	-0.114508
SPATIAL08	TACTTGTTAGTAGTCC-1	508.59	647.478	0	1.35788	1.39438	1.35788	1.39438	-0.0364953
SPATIAL08	TACTTTACTGAGCCGG-1	584.087	703.888	0	1.44323	1.54162	1.44323	1.54162	-0.0983925
SPATIAL08	TACTTTCCGCACGCCA-1	402.401	223.679	1.79176	1.58563	1.60743	0.206129	0.184325	0.0218039
SPATIAL08	TAGAAACACAATAGTG-1	738.748	107.093	1.09861	1.10332	1.35281	0.00470424	0.254197	-0.249492
SPATIAL08	TAGAAACCACTAAGTA-1	855.385	599.458	0	1.51714	1.56549	1.51714	1.56549	-0.0483494
SPATIAL08	TAGAAAGGTGGCGCTA-1	573.739	610.458	0.693147	1.80393	1.8597	1.11078	1.16655	-0.0557711
SPATIAL08	TAGAAATTCACGTATA-1	521.851	168.224	1.09861	1.20252	1.26375	0.103903	0.165139	-0.061236
SPATIAL08	TAGAACGCCAGTAACG-1	857.695	151.296	1.60944	1.26691	1.5141	0.342532	0.0953425	0.24719
SPATIAL08	TAGAAGAAGGGTTACA-1	204.089	882.459	0	0.990571	1.09258	0.990571	1.09258	-0.102007
SPATIAL08	TAGAATAGCCGATGAA-1	237.392	726.994	0	0.935635	0.943517	0.935635	0.943517	-0.00788265
SPATIAL08	TAGAATTAAGGGCAAC-1	801.336	580.52	0	1.19059	1.55623	1.19059	1.55623	-0.365644
SPATIAL08	TAGACGAAACGCCAAT-1	227.396	558.921	1.38629	1.41131	1.4395	0.0250206	0.0532081	-0.0281875
SPATIAL08	TAGACGCCCGTACCGG-1	562.638	666.416	0.693147	1.58718	1.56163	0.894037	0.868485	0.0255511
SPATIAL08	TAGACTACCTAGCGTT-1	497.187	753.215	1.38629	1.22586	1.13091	0.160436	0.255384	-0.0949479
SPATIAL08	TAGACTCAGTTGGCCT-1	153.456	191.28	0	1.07449	1.14818	1.07449	1.14818	-0.0736889
SPATIAL08	TAGAGATCATGCAACT-1	434.7	267.38	0.693147	1.18855	1.09031	0.495405	0.39716	0.098245
SPATIAL08	TAGAGCTACGAAGAAC-1	769.59	437.161	0.693147	1.01624	1.13455	0.323092	0.441404	-0.118312
SPATIAL08	TAGAGGGAGTTTATCT-1	119.349	508.539	1.09861	0.993951	1.01593	0.104661	0.0826849	0.0219766
SPATIAL08	TAGAGGTTCTACTTGT-1	324.141	702.582	0.693147	1.51943	1.37461	0.826284	0.681467	0.144818
SPATIAL08	TAGAGTCTAAGCGAAC-1	596.243	448.714	1.79176	1.03314	1.05116	0.758617	0.740601	0.0180155
SPATIAL08	TAGAGTGTTCCGGGTA-1	96.5441	732.52	0	1.38777	1.58641	1.38777	1.58641	-0.198632
SPATIAL08	TAGATATGGACTGGAA-1	379.697	435.202	0	0.789818	0.704009	0.789818	0.704009	0.0858092
SPATIAL08	TAGATCCGAAGTCGCA-1	801.487	555.606	1.09861	2.00668	2.20474	0.908065	1.10613	-0.198061
SPATIAL08	TAGATGGTTCCTTACT-1	269.992	708.509	0.693147	1.28309	1.30756	0.589943	0.614409	-0.0244659
SPATIAL08	TAGATTCAAAGTGCGG-1	163.502	346.946	1.09861	1.02154	1.10724	0.0770692	0.00862348	0.0684457
SPATIAL08	TAGATTCCTGGTTATT-1	564.848	230.711	0.693147	1.47396	1.34485	0.78081	0.651707	0.129102
SPATIAL08	TAGATTCTCTAGCAAA-1	117.641	844.686	0	1.04957	1.26025	1.04957	1.26025	-0.21068
SPATIAL08	TAGCAACCTGTCACAA-1	672.946	268.585	0.693147	1.13124	1.2345	0.438094	0.541351	-0.103257
SPATIAL08	TAGCAGATACTTAGGG-1	118.495	682.841	0	1.2571	1.14584	1.2571	1.14584	0.111261
SPATIAL08	TAGCAGTAAATACGCG-1	864.929	854.682	0.693147	1.43429	1.31469	0.741144	0.621543	0.119601
SPATIAL08	TAGCAGTATGACTAAA-1	194.143	714.336	1.09861	1.47622	1.2976	0.377604	0.198989	0.178615
SPATIAL08	TAGCCAGAGGGTCCGG-1	835.945	163.603	0.693147	1.2778	1.4717	0.584654	0.778552	-0.193897
SPATIAL08	TAGCCATGATTGCCTA-1	121.208	147.529	0	0.84488	0.822923	0.84488	0.822923	0.0219567
SPATIAL08	TAGCCATTTCAAAGTC-1	443.54	659.584	0	1.05243	1.14618	1.05243	1.14618	-0.0937481
SPATIAL08	TAGCCGGCGGTCAGCG-1	551.939	635.272	1.38629	1.53549	1.67038	0.149193	0.28409	-0.134897
SPATIAL08	TAGCGTCCCTCGATTG-1	421.238	783.956	0	1.21107	1.0994	1.21107	1.0994	0.111665
SPATIAL08	TAGCGTCCGGTGTGGT-1	335.594	584.338	0.693147	1.53855	1.46043	0.845406	0.767285	0.0781217
SPATIAL08	TAGCGTCGAATATTGA-1	543.701	131.003	1.60944	1.24247	1.28238	0.366965	0.327053	0.0399112
SPATIAL08	TAGCGTTGGGTCTTAC-1	498.342	529.134	0.693147	1.77952	1.70781	1.08637	1.01466	0.0717099
SPATIAL08	TAGCTAAGTCCGGGAG-1	596.142	461.171	1.09861	1.13621	1.40026	0.0375955	0.301646	-0.26405
SPATIAL08	TAGCTAGAAGGCATGA-1	358.097	422.644	0	0.868623	0.849204	0.868623	0.849204	0.0194184
SPATIAL08	TAGCTAGTGATGATGG-1	260.699	403.456	0.693147	1.0761	1.03283	0.382949	0.339681	0.0432678
SPATIAL08	TAGCTCACTGTGTTTG-1	139.241	857.243	0	1.00197	1.02248	1.00197	1.02248	-0.0205147
SPATIAL08	TAGCTCAGATCCTAGT-1	821.73	829.566	1.38629	1.21553	1.21416	0.170763	0.172136	-0.00137353
SPATIAL08	TAGCTCGCCTGATAAC-1	368.696	466.245	0.693147	1.24074	1.13654	0.54759	0.443392	0.104198
SPATIAL08	TAGCTGATGTGAAGCG-1	456.852	167.922	0	1.11411	1.14684	1.11411	1.14684	-0.0327305
SPATIAL08	TAGGAACAGCCTCCAG-1	855.134	649.236	1.60944	1.59496	1.78033	0.014478	0.170889	-0.156411
SPATIAL08	TAGGAGGCTCGAGAAC-1	117.792	819.771	0	1.02467	1.00971	1.02467	1.00971	0.0149621
SPATIAL08	TAGGATCTTAACCGCA-1	86.6988	539.532	0	1.40173	1.32758	1.40173	1.32758	0.0741525
SPATIAL08	TAGGCATGTTACGCCA-1	660.237	635.775	1.09861	1.37024	1.50117	0.271628	0.402558	-0.13093
SPATIAL08	TAGGCCTATATAGTCT-1	193.741	789.03	0	0.900875	0.957897	0.900875	0.957897	-0.0570217
SPATIAL08	TAGGCGATGAGGTCTC-1	316.004	173.398	0	0.579421	0.670819	0.579421	0.670819	-0.0913979
SPATIAL08	TAGGCGGCTGCAAAGA-1	207.655	185.302	0	0.936228	0.973014	0.936228	0.973014	-0.0367855
SPATIAL08	TAGGCTAAAGTGGCAC-1	204.943	720.615	0	1.08319	1.0464	1.08319	1.0464	0.0367888
SPATIAL08	TAGGGAGCTTGGGATG-1	519.088	703.536	0	1.2578	1.10528	1.2578	1.10528	0.152528
SPATIAL08	TAGGGTGTTTCAAGAG-1	672.092	442.887	0	1.02812	1.23346	1.02812	1.23346	-0.205342
SPATIAL08	TAGGTCCAAGTAAGGA-1	597.247	249.548	0	1.18719	1.18008	1.18719	1.18008	0.00711453
SPATIAL08	TAGGTCGCCGGAACTG-1	562.287	728.652	1.38629	1.31219	1.55701	0.0741034	0.170711	-0.0966076
SPATIAL08	TAGGTGACGATAACCT-1	248.895	596.343	1.38629	1.01437	1.16424	0.371924	0.222056	0.149868
SPATIAL08	TAGGTGAGCCCTACTC-1	596.946	311.784	0	1.08093	1.04957	1.08093	1.04957	0.0313586
SPATIAL08	TAGGTGCTCGCCTAGC-1	476.09	641.099	0	0.750166	0.681376	0.750166	0.681376	0.06879
SPATIAL08	TAGGTGTTCCACAGAT-1	260.297	478.149	0.693147	1.25745	1.42241	0.564306	0.729264	-0.164958
SPATIAL08	TAGGTTCGAGTTCGTC-1	530.842	523.106	0	1.48527	1.5286	1.48527	1.5286	-0.0433279
SPATIAL08	TAGGTTCTGCTGAGAA-1	130.299	489.954	1.09861	1.34485	1.27886	0.246242	0.180246	0.0659961
SPATIAL08	TAGTACCACAACTTTC-1	229.305	185.403	0	0.989344	0.964682	0.989344	0.964682	0.0246617
SPATIAL08	TAGTACCTTAGTGGTC-1	683.946	237.543	1.38629	0.980777	1.20559	0.405517	0.180703	0.224814
SPATIAL08	TAGTAGCTTATACCAG-1	250	372.262	0	0.722591	0.697869	0.722591	0.697869	0.024721
SPATIAL08	TAGTAGTTGCCGGACA-1	75.7987	558.117	1.09861	1.15419	1.22344	0.0555735	0.124832	-0.0692588
SPATIAL08	TAGTCCCGGAGACCAC-1	195.7	403.104	0	0.917055	0.927644	0.917055	0.927644	-0.0105893
SPATIAL08	TAGTCCGCAGAGAATG-1	487.995	435.754	0	1.35861	1.37607	1.35861	1.37607	-0.0174658
SPATIAL08	TAGTCCGTATGCATAA-1	749.196	188.065	1.60944	0.85691	1.10234	0.752528	0.5071	0.245428
SPATIAL08	TAGTCCTGCACTAAGC-1	163.954	259.795	0	0.869473	0.996721	0.869473	0.996721	-0.127248
SPATIAL08	TAGTCGGGATTCTTCG-1	781.947	132.208	1.60944	1.20525	1.39217	0.404189	0.217263	0.186926
SPATIAL08	TAGTCTAACAACGAGA-1	477.748	317.41	0	1.10985	1.08901	1.10985	1.08901	0.0208415
SPATIAL08	TAGTCTGCGGCACATT-1	131.103	328.109	0.693147	0.72498	0.587244	0.0318326	0.105903	-0.0740706
SPATIAL08	TAGTCTGTGACGTTGC-1	659.685	747.84	0	0.507687	0.56807	0.507687	0.56807	-0.0603826
SPATIAL08	TAGTCTTTCCGAATTG-1	366.837	827.255	0	1.22931	1.29051	1.22931	1.29051	-0.0612023
SPATIAL08	TAGTGACAAGCTCTAC-1	117.541	869.55	0	0.768611	0.749168	0.768611	0.749168	0.0194424
SPATIAL08	TAGTGAGAAGTGGTTG-1	878.29	363.02	0.693147	0.740993	0.850882	0.0478454	0.157734	-0.109889
SPATIAL08	TAGTGCCCTCCAGAGT-1	563.844	429.877	1.09861	1.59574	1.64982	0.497126	0.551209	-0.0540825
SPATIAL08	TAGTGCTTGAATCCTT-1	803.647	132.309	2.3979	0.884729	1.0426	1.51317	1.35529	0.157873
SPATIAL08	TAGTGGAACTCATACA-1	876.934	624.473	0.693147	1.07288	1.11346	0.379733	0.42031	-0.0405762
SPATIAL08	TAGTGTCAGAAACGGC-1	683.996	225.085	0.693147	0.977424	1.1676	0.284276	0.474452	-0.190176
SPATIAL08	TAGTTAAGATAGGATA-1	779.486	617.742	0	1.62543	1.66959	1.62543	1.66959	-0.0441574
SPATIAL08	TAGTTTATTCTTGCTT-1	769.439	462.076	0.693147	1.77789	1.7102	1.08474	1.01706	0.0676874
SPATIAL08	TAGTTTGATCGGTCGC-1	175.558	104.229	0.693147	0.604671	0.838074	0.0884761	0.144927	-0.0564509
SPATIAL08	TATAAATCCACAAGCT-1	694.043	380.751	1.38629	1.32758	1.45743	0.0587168	0.0711393	-0.0124226
SPATIAL08	TATAAGTGAGGATAGC-1	683.394	349.558	1.60944	0.716266	0.902035	0.893172	0.707403	0.185769
SPATIAL08	TATACACAGACGCCTT-1	368.646	478.702	0.693147	0.860709	0.800598	0.167562	0.107451	0.0601113
SPATIAL08	TATACACGCAAAGTAT-1	715.943	331.073	1.94591	1.13588	1.41649	0.810034	0.529422	0.280612
SPATIAL08	TATACCGAGTGCCACA-1	366.737	852.17	0.693147	1.38851	1.40026	0.695361	0.707111	-0.0117502
SPATIAL08	TATACGCGTCATCACT-1	260.046	527.928	0	1.42983	1.42835	1.42983	1.42835	0.00148535
SPATIAL08	TATACTCATGCGGCAA-1	694.897	218.907	1.60944	1.20149	1.35643	0.407947	0.253006	0.154941
SPATIAL08	TATAGAGTCGCTTGAA-1	217.45	390.798	0	1.04545	0.966042	1.04545	0.966042	0.0794075
SPATIAL08	TATAGATGGTCGCAGT-1	475.588	740.657	1.09861	1.39071	1.29264	0.292095	0.194025	0.0980704
SPATIAL08	TATAGCGCACGTTATC-1	402.803	148.985	0	1.36878	1.4717	1.36878	1.4717	-0.102916
SPATIAL08	TATAGCTATTATCTCT-1	88.8588	116.235	0	2.00921	2.39626	2.00921	2.39626	-0.387042
SPATIAL08	TATAGGGTACTCATGA-1	521.499	230.51	0	1.52554	1.47848	1.52554	1.47848	0.0470622
SPATIAL08	TATAGTTAGGTGTACT-1	131.857	178.722	0	1.59185	1.59107	1.59185	1.59107	0.000777721
SPATIAL08	TATATAGGGCTTTACG-1	228.702	309.926	0	0.839183	0.845995	0.839183	0.845995	-0.00681168
SPATIAL08	TATATATCGAGAAATG-1	261.352	278.983	0	0.727658	0.84725	0.727658	0.84725	-0.119591
SPATIAL08	TATATCAAAGTGATCT-1	141.903	334.388	0	0.653441	0.635723	0.653441	0.635723	0.0177175
SPATIAL08	TATATCATTGATCAGT-1	586.95	143.661	0.693147	1.55932	1.59574	0.866171	0.902591	-0.0364203
SPATIAL08	TATATCCCTGGGAGGA-1	519.038	715.994	0	1.75522	1.67753	1.75522	1.67753	0.0776964
SPATIAL08	TATATGCTGGGTTGCC-1	662.749	150.291	1.60944	1.62936	1.61056	0.0199199	0.00112081	0.0187991
SPATIAL08	TATATTACAAATGTCG-1	724.533	773.056	1.79176	1.70781	1.55778	0.0839543	0.233983	-0.150029
SPATIAL08	TATATTCGCGTCGATA-1	823.438	493.47	0	1.31683	1.30578	1.31683	1.30578	0.0110577
SPATIAL08	TATCAAAGGTCTGTAA-1	630.249	143.912	1.09861	1.3717	1.33764	0.273085	0.239031	0.0340543
SPATIAL08	TATCACAGCACGGGCA-1	866.687	506.128	0	1.17164	1.22172	1.17164	1.22172	-0.0500823
SPATIAL08	TATCACCATGTAAAGT-1	811.583	698.815	1.38629	1.59029	1.65772	0.203998	0.271424	-0.0674257
SPATIAL08	TATCACCCAACCGACC-1	648.935	729.104	1.79176	0.916322	0.891483	0.875437	0.900277	-0.0248396
SPATIAL08	TATCAGTGGCGTAGTC-1	326.954	154.812	0	0.843071	0.917348	0.843071	0.917348	-0.0742768
SPATIAL08	TATCCAATTGGTTATC-1	313.844	596.695	0	1.09063	1.11641	1.09063	1.11641	-0.0257784
SPATIAL08	TATCCATATCATGCGA-1	715.441	430.681	1.38629	0.977728	1.16189	0.408566	0.224406	0.18416
SPATIAL08	TATCCATCTCGGTTAG-1	250.854	210.418	0	0.799858	0.93267	0.799858	0.93267	-0.132812
SPATIAL08	TATCCGCACCGTCGGG-1	271.348	434.649	0.693147	1.55238	1.61916	0.859237	0.926017	-0.0667804
SPATIAL08	TATCCTATCAACTGGT-1	162.849	471.419	1.94591	1.10854	0.934448	0.837366	1.01146	-0.174096
SPATIAL08	TATCCTGCATGGGAAT-1	758.74	443.339	1.09861	1.05561	1.45444	0.0430024	0.355826	-0.312824
SPATIAL08	TATCGATCTATGCATA-1	670.987	654.511	0.693147	1.88035	1.86795	1.1872	1.1748	0.0124002
SPATIAL08	TATCGATGATTAAACG-1	661.392	411.694	1.38629	1.10299	1.28521	0.283304	0.101086	0.182219
SPATIAL08	TATCTACAGAGGTAAT-1	586.397	255.726	0.693147	1.67911	1.78195	0.985967	1.0888	-0.102837
SPATIAL08	TATCTACCACAGCGGG-1	455.244	479.154	1.09861	1.42241	1.44622	0.323799	0.347603	-0.0238035
SPATIAL08	TATCTAGCCTAAAGGA-1	543.45	180.782	1.60944	1.45444	1.48754	0.155	0.121902	0.0330982
SPATIAL08	TATCTGAGCCGATATT-1	218.656	154.26	0	0.579636	0.529116	0.579636	0.529116	0.0505199
SPATIAL08	TATCTTGCAATACAAC-1	305.053	204.491	1.09861	0.678614	0.613301	0.419999	0.485312	-0.0653129
SPATIAL08	TATGAAGAATTAAGGT-1	183.243	720.514	0	1.24769	1.16861	1.24769	1.16861	0.0790799
SPATIAL08	TATGAAGACAGGTGCG-1	597.298	237.091	0	1.45968	1.44174	1.45968	1.44174	0.0179436
SPATIAL08	TATGACCTTGCGCTGG-1	392.204	105.335	0	1.51105	1.32399	1.51105	1.32399	0.187058
SPATIAL08	TATGATAAATCTAACG-1	844.485	618.043	0.693147	1.31755	1.3717	0.624401	0.67855	-0.0541486
SPATIAL08	TATGATCCGGCACGCC-1	626.934	803.697	0	1.39364	1.56009	1.39364	1.56009	-0.166447
SPATIAL08	TATGATCTTCTCTTTA-1	281.043	665.009	0.693147	1.26305	1.07417	0.569903	0.381019	0.188885
SPATIAL08	TATGATTCTGCTTGGT-1	856.791	325.548	0	0.802819	0.73142	0.802819	0.73142	0.0713995
SPATIAL08	TATGCTCCCTACTTAC-1	639.341	486.287	1.60944	1.54316	1.6325	0.0662801	0.0230615	0.0432186
SPATIAL08	TATGGAGTTTCTCGTT-1	846.042	306.862	1.09861	1.27112	1.34485	0.172506	0.246242	-0.0737365
SPATIAL08	TATGGATGTGCTACGC-1	628.742	442.686	1.09861	1.33045	1.55623	0.231837	0.457622	-0.225785
SPATIAL08	TATGGCAGACTTTCGA-1	900.542	238.648	1.60944	1.24456	1.31683	0.36488	0.292604	0.0722754
SPATIAL08	TATGGCCCGGCCTCGC-1	586.197	293.048	0	1.24213	1.17569	1.24213	1.17569	0.0664389
SPATIAL08	TATGGCTAGGCTAATT-1	615.682	884.569	1.09861	0.829375	1.18313	0.269237	0.0845143	0.184723
SPATIAL08	TATGGGACCGAGCAGG-1	520.394	454.591	1.09861	1.39732	1.46268	0.298704	0.36407	-0.0653659
SPATIAL08	TATGGGTACGTATCGT-1	563.643	467.249	1.60944	1.22413	1.53549	0.385304	0.0739508	0.311353
SPATIAL08	TATGGTCTGAGTAACA-1	520.293	466.998	1.09861	0.910328	0.985667	0.188284	0.112945	0.0753386
SPATIAL08	TATGGTTAGTGGGAGA-1	464.688	759.293	0.693147	1.22689	1.16726	0.533746	0.474116	0.0596299
SPATIAL08	TATGTAAAGTGCTTAA-1	195.851	378.24	0	0.606057	0.492508	0.606057	0.492508	0.113549
SPATIAL08	TATGTAGAAACCCGGC-1	251.155	148.182	0.693147	0.523322	0.517478	0.169825	0.175669	-0.005844
SPATIAL08	TATGTCAAGACCGACT-1	692.536	679.526	0.693147	1.42167	1.26936	0.728523	0.576215	0.152308
SPATIAL08	TATGTCTCATTGTGCC-1	584.539	616.737	1.09861	2.12177	2.11318	1.02316	1.01457	0.00859046
SPATIAL08	TATTAACACCAAAGCA-1	326.904	167.269	0	0.417916	0.394291	0.417916	0.394291	0.0236249
SPATIAL08	TATTAACCTGACCGCG-1	293.299	384.921	0	0.920723	0.822513	0.920723	0.822513	0.0982105
SPATIAL08	TATTACCATCCTGCTT-1	497.438	703.436	0	1.49056	1.5934	1.49056	1.5934	-0.102842
SPATIAL08	TATTATGTTTGCCTGC-1	294.153	210.669	0	0.782375	0.7287	0.782375	0.7287	0.0536751
SPATIAL08	TATTCAATTCTAATCC-1	541.491	566.707	1.38629	1.06583	1.15619	0.320469	0.230102	0.0903673
SPATIAL08	TATTCCACTCAGCTCG-1	379.546	460.066	0	1.29122	1.23658	1.29122	1.23658	0.0546448
SPATIAL08	TATTCCGAGCTGTTAT-1	324.493	640.295	1.09861	1.08577	1.42538	0.0128379	0.326765	-0.313927
SPATIAL08	TATTCCGGCAGTCCTA-1	856.088	462.528	0	1.72543	1.80556	1.72543	1.80556	-0.0801313
SPATIAL08	TATTCCTCCGCCCACT-1	391.149	304.501	0	1.35208	1.35643	1.35208	1.35643	-0.00434685
SPATIAL08	TATTCGTGCCAGAATA-1	541.792	504.471	1.09861	1.49132	1.36079	0.392706	0.262173	0.130533
SPATIAL08	TATTGACATTTCTGCC-1	529.285	834.338	0.693147	1.58175	1.71901	0.888602	1.02587	-0.137263
SPATIAL08	TATTGCCGGGCTTGTA-1	182.841	807.665	0	0.971799	1.07481	0.971799	1.07481	-0.10301
SPATIAL08	TATTTAGTCTAGATCG-1	715.29	468.003	0.693147	2.07294	2.08319	1.37979	1.39004	-0.010252
SPATIAL08	TATTTATACCGAGTAG-1	736.287	592.626	1.60944	1.34702	1.41945	0.262416	0.189989	0.0724268
SPATIAL08	TATTTGATTTGCACAG-1	323.438	839.512	0	1.53166	1.52325	1.53166	1.52325	0.00841022
SPATIAL08	TATTTGTTACCCTTTA-1	650.643	393.008	1.09861	1.14485	1.30969	0.0462328	0.211082	-0.164849
SPATIAL08	TCAAACAACCGCGTCG-1	650.241	480.108	0	1.30186	1.3154	1.30186	1.3154	-0.0135413
SPATIAL08	TCAAACAATTAGGACA-1	886.729	829.918	1.09861	1.239	1.2898	0.14039	0.191193	-0.0508022
SPATIAL08	TCAAACTTAGATTGTT-1	574.242	510.85	0.693147	1.54162	1.44248	0.848475	0.749337	0.0991384
SPATIAL08	TCAAAGAGCTATCTGT-1	381.204	136.428	0.693147	1.19297	1.2585	0.499823	0.565355	-0.0655316
SPATIAL08	TCAAAGTCACGGCGTC-1	153.155	253.516	0	0.93193	0.946652	0.93193	0.946652	-0.0147216
SPATIAL08	TCAAATTATGTTCGAC-1	106.59	888.186	0	1.43504	1.36733	1.43504	1.36733	0.0677077
SPATIAL08	TCAAATTGTTGTGCCG-1	173.096	589.763	2.07944	1.50041	1.49889	0.57903	0.580547	-0.00151718
SPATIAL08	TCAAATTTGAGACTCA-1	259.996	540.386	1.38629	1.03503	1.30186	0.351264	0.0844314	0.266832
SPATIAL08	TCAACAAAGATAATTC-1	337.101	285.564	0.693147	0.853122	0.851861	0.159974	0.158714	0.0012604
SPATIAL08	TCAACACATTGGGTAA-1	791.792	325.246	1.38629	1.33404	1.47772	0.0522504	0.0914291	-0.0391787
SPATIAL08	TCAACATAGCGCCCTA-1	282.499	378.642	0.693147	0.87146	0.972558	0.178313	0.279411	-0.101098
SPATIAL08	TCAACATCGACCGAGA-1	435.001	205.144	0	1.42909	1.48149	1.42909	1.48149	-0.052406
SPATIAL08	TCAACCATGTTCGGGC-1	639.693	424.051	0.693147	1.01873	1.10789	0.325586	0.414742	-0.0891566
SPATIAL08	TCAACGAGGAGACAAA-1	455.395	454.24	0	1.54854	1.50193	1.54854	1.50193	0.0466077
SPATIAL08	TCAACGCAGGAAATAA-1	380.35	298.222	0	1.70141	1.66959	1.70141	1.66959	0.0318217
SPATIAL08	TCAACGCGACCGGCAG-1	488.949	248.995	1.60944	1.13654	1.27428	0.472898	0.335156	0.137742
SPATIAL08	TCAACTAACGTATAAC-1	575.698	224.533	1.60944	1.14451	1.06679	0.464926	0.542652	-0.0777262
SPATIAL08	TCAACTGCAGAGTCAG-1	302.14	777.125	0.693147	0.869757	1.03094	0.17661	0.337795	-0.161186
SPATIAL08	TCAAGAAATACTAGCT-1	540.386	778.381	0.693147	1.38924	1.35426	0.696094	0.66111	0.0349834
SPATIAL08	TCAAGCGCGGACGGTA-1	280.289	814.396	0.693147	1.0322	1.07964	0.339052	0.386492	-0.0474399
SPATIAL08	TCAAGCTGCCTTGAAA-1	604.782	890.747	0.693147	1.14152	1.26796	0.448372	0.574811	-0.126439
SPATIAL08	TCAAGGTTACTACACC-1	399.739	746.534	0	1.39364	1.35643	1.39364	1.35643	0.0372113
SPATIAL08	TCAATACAATTGCTGC-1	587.05	118.796	1.09861	1.42093	1.4091	0.322317	0.310488	0.0118293
SPATIAL08	TCAATACGCCGTCATG-1	227.798	484.227	1.09861	1.11346	1.24108	0.0148444	0.142472	-0.127628
SPATIAL08	TCAATATACAGGAGGC-1	150.191	838.608	0	1.04957	1.11051	1.04957	1.11051	-0.0609369
SPATIAL08	TCAATCCCGCGCCAAA-1	160.89	857.344	0.693147	1.24456	1.32901	0.551411	0.635866	-0.084455
SPATIAL08	TCAATCCGGGAAGTTT-1	107.294	751.256	0	1.10528	1.0588	1.10528	1.0588	0.0464789
SPATIAL08	TCACAAACCGAGGTAC-1	248.393	695.951	0	1.11346	1.02812	1.11346	1.02812	0.0853393
SPATIAL08	TCACAGATCCTCAAAC-1	792.445	200.723	0.693147	1.18652	1.54854	0.493369	0.85539	-0.362021
SPATIAL08	TCACAGCAAACTCGAA-1	358.147	410.187	0	0.893645	0.884442	0.893645	0.884442	0.00920236
SPATIAL08	TCACAGGAGAATAAGA-1	314.798	409.936	0.693147	1.41871	1.56086	0.725561	0.867714	-0.142153
SPATIAL08	TCACAGGGAATCGCAA-1	400.492	597.147	0	1.22862	1.24839	1.22862	1.24839	-0.0197656
SPATIAL08	TCACAGGTTATTGGGC-1	563.944	405.013	1.09861	1.28344	1.44547	0.184831	0.346856	-0.162025
SPATIAL08	TCACATCTTATCTGAT-1	608.147	230.912	1.09861	1.00816	1.0848	0.0904549	0.0138078	0.0766472
SPATIAL08	TCACCCTCTTAAGATT-1	422.795	472.725	1.38629	1.38119	1.22758	0.00510716	0.158711	-0.153604
SPATIAL08	TCACCGCTCGGCACTC-1	584.237	678.973	0	1.00723	1.0819	1.00723	1.0819	-0.07467
SPATIAL08	TCACGATGTCCGTGGA-1	348.001	279.385	0	0.77143	0.696074	0.77143	0.696074	0.075356
SPATIAL08	TCACGATTAATACGTT-1	99.7087	110.056	1.09861	1.35426	1.62073	0.255645	0.522118	-0.266473
SPATIAL08	TCACGCATTGTAGATC-1	553.094	411.141	0.693147	1.21313	1.19535	0.519981	0.502206	0.0177754
SPATIAL08	TCACGGCCCAAGAGAG-1	175.005	216.295	0	0.689629	0.747496	0.689629	0.747496	-0.0578676
SPATIAL08	TCACGGTCATCGCACA-1	661.543	386.829	1.09861	1.02843	1.15619	0.0701813	0.0575804	0.0126009
SPATIAL08	TCACGTGCCCGATTCA-1	498.543	491.812	0	0.799119	0.776099	0.799119	0.776099	0.0230206
SPATIAL08	TCACTATCCCTTCGGT-1	128.943	751.356	0	1.16021	1.11674	1.16021	1.11674	0.0434732
SPATIAL08	TCACTATCGTGCAATC-1	867.641	319.419	0	0.768807	0.769593	0.768807	0.769593	-0.000786006
SPATIAL08	TCACTCAGCGCATTAG-1	910.639	381.857	0	1.64036	1.90191	1.64036	1.90191	-0.261546
SPATIAL08	TCACTCTTCGTCTGTC-1	716.847	156.771	1.60944	1.14119	1.42167	0.468251	0.187767	0.280484
SPATIAL08	TCAGAACCTCCACAGG-1	583.785	766.124	1.09861	1.47396	1.49283	0.375345	0.39422	-0.0188752
SPATIAL08	TCAGAACGGCGGTAAT-1	118.897	595.69	0.693147	0.989037	0.894222	0.29589	0.201075	0.0948151
SPATIAL08	TCAGACGCTATAGAAG-1	389.894	553.496	0	0.985973	0.881293	0.985973	0.881293	0.10468
SPATIAL08	TCAGAGCATGTCAACG-1	77.8581	147.328	0	1.28274	1.39144	1.28274	1.39144	-0.108704
SPATIAL08	TCAGAGGACGCGTTAG-1	96.9962	645.369	0	1.35426	1.19672	1.35426	1.19672	0.157542
SPATIAL08	TCAGAGTGTGAGCATG-1	247.338	895.118	0	0.773466	0.848925	0.773466	0.848925	-0.0754589
SPATIAL08	TCAGATGGAGACGTAG-1	767.229	897.78	0.693147	1.45294	1.39952	0.759794	0.706375	0.0534192
SPATIAL08	TCAGCAAATGCATCTC-1	573.99	560.679	1.60944	1.66246	1.75522	0.0530256	0.145784	-0.0927582
SPATIAL08	TCAGCAGTAGGCCCTG-1	250.1	359.805	0	0.544428	0.471685	0.544428	0.471685	0.0727426
SPATIAL08	TCAGCCAATCCGTAAA-1	226.391	758.087	0	0.665154	0.59083	0.665154	0.59083	0.0743235
SPATIAL08	TCAGCGCACGCCGTTT-1	108.047	601.869	0	0.870182	0.822992	0.870182	0.822992	0.0471903
SPATIAL08	TCAGCTTGAGCTTTCG-1	240.506	116.988	0	0.669284	0.67987	0.669284	0.67987	-0.0105857
SPATIAL08	TCAGGGCGACTTCCTT-1	651.999	131.555	1.09861	1.71421	1.98305	0.615594	0.884441	-0.268847
SPATIAL08	TCAGGGCGCAAACTCG-1	673.297	206.349	0.693147	1.44622	1.61916	0.753068	0.926017	-0.172949
SPATIAL08	TCAGGGTGCACGAAAC-1	833.434	661.593	0.693147	1.29193	1.2613	0.598782	0.568153	0.0306284
SPATIAL08	TCAGGGTGTAACGTAA-1	606.54	554.601	0	1.16189	1.09615	1.16189	1.09615	0.0657376
SPATIAL08	TCAGGTTCTTTGAGAA-1	585.795	367.742	0.693147	1.79415	1.97969	1.101	1.28654	-0.185536
SPATIAL08	TCAGTACTGACCCGCG-1	629.395	318.164	0.693147	1.21107	1.31219	0.517923	0.619044	-0.101121
SPATIAL08	TCAGTAGGGACTATAA-1	412.347	404.209	0	0.964682	0.905958	0.964682	0.905958	0.0587243
SPATIAL08	TCAGTGTATACGTCAT-1	282.751	328.863	0	0.772217	0.751036	0.772217	0.751036	0.021181
SPATIAL08	TCAGTTACGGAATGAT-1	877.185	574.643	0.693147	0.981082	1.2655	0.287935	0.572356	-0.284421
SPATIAL08	TCATAAGTCCAAGAAG-1	236.639	876.381	1.38629	1.63093	1.7787	0.244634	0.392409	-0.147775
SPATIAL08	TCATACTTACAGATCC-1	673.046	256.178	1.38629	1.1991	1.2231	0.187193	0.163194	0.0239981
SPATIAL08	TCATATGAGCTTTGTT-1	216.948	490.356	0.693147	1.06135	1.20286	0.368202	0.50971	-0.141508
SPATIAL08	TCATCACTCGAGCTCG-1	726.994	287.573	1.38629	0.826351	0.995181	0.559943	0.391113	0.16883
SPATIAL08	TCATCCATCTGATCAC-1	110.207	178.571	0.693147	1.27534	1.39291	0.58219	0.699762	-0.117572
SPATIAL08	TCATCCCAGAGGGTGG-1	779.887	543.048	1.60944	1.20491	1.32256	0.404531	0.286879	0.117651
SPATIAL08	TCATCCTCAGCTGCTT-1	172.745	664.456	1.38629	0.844602	0.942027	0.541693	0.444267	0.0974252
SPATIAL08	TCATCGACGACCGTCG-1	151.246	626.984	0.693147	1.31969	1.16323	0.626547	0.470084	0.156464
SPATIAL08	TCATCGATGGTCCCAA-1	293.801	285.363	0	0.72424	0.7033	0.72424	0.7033	0.0209409
SPATIAL08	TCATGAAGCGCTGCAT-1	77.607	197.107	0	1.36951	1.31683	1.36951	1.31683	0.0526779
SPATIAL08	TCATGCAGGTTCTCAT-1	714.436	629.847	1.79176	1.41945	1.62857	0.372311	0.163187	0.209124
SPATIAL08	TCATGGAGGCCTTTGT-1	74.342	844.434	1.09861	1.09388	1.08934	0.00473583	0.00927699	-0.00454116
SPATIAL08	TCATTCGTATAATTTG-1	843.58	792.345	0.693147	1.66642	1.51257	0.973275	0.819425	0.15385
SPATIAL08	TCATTTAAGTCTCCGA-1	529.837	722.272	0.693147	1.03881	1.16222	0.345665	0.469077	-0.123412
SPATIAL08	TCATTTAGAAGTGTGA-1	323.739	789.683	0	1.35933	1.4032	1.35933	1.4032	-0.0438695
SPATIAL08	TCCAACTCAGCTATCT-1	183.494	670.735	1.09861	0.992414	1.00971	0.106199	0.0889037	0.0172949
SPATIAL08	TCCAACTTTAAATTCT-1	477.547	354.782	1.38629	1.1382	1.19569	0.248096	0.190601	0.0574957
SPATIAL08	TCCAAGCCTAGACACA-1	183.896	596.042	1.94591	1.0861	1.21381	0.859812	0.732095	0.127717
SPATIAL08	TCCAATAAAGGCTACC-1	228.049	434.398	0.693147	1.06071	1.00475	0.367564	0.311602	0.0559613
SPATIAL08	TCCAATGCGTCGCCGC-1	208.057	110.609	0	0.889324	1.07738	0.889324	1.07738	-0.18806
SPATIAL08	TCCACAATGGTTTACG-1	585.996	330.42	0.693147	1.00351	1.03063	0.310365	0.337481	-0.0271163
SPATIAL08	TCCACATCGTATATTG-1	162.598	521.198	1.38629	0.890763	0.984443	0.495532	0.401851	0.0936806
SPATIAL08	TCCACCAAGACATAGG-1	128.843	776.271	0.693147	0.95474	1.08351	0.261593	0.390365	-0.128772
SPATIAL08	TCCACCTCTAGCCTTT-1	249.699	434.499	1.79176	1.547	1.75361	0.24476	0.0381529	0.206607
SPATIAL08	TCCACTTTATCTAGGT-1	573.789	598.001	1.60944	1.05179	1.06199	0.557645	0.54745	0.0101948
SPATIAL08	TCCAGAGCACCGGTTC-1	476.592	541.491	0	1.21656	1.18211	1.21656	1.18211	0.0344515
SPATIAL08	TCCAGATGTACGCCAA-1	648.483	816.255	1.38629	1.02624	0.996721	0.360058	0.389573	-0.0295154
SPATIAL08	TCCAGCGCTATAAGCG-1	345.188	827.155	0.693147	1.06903	1.11247	0.375882	0.419326	-0.0434442
SPATIAL08	TCCAGGCAGGACGATC-1	130.45	452.582	1.60944	1.57632	1.58563	0.0331149	0.0238076	0.00930727
SPATIAL08	TCCAGGCGAGTACGGT-1	574.493	461.071	0.693147	1.61525	1.84652	0.922103	1.15338	-0.231274
SPATIAL08	TCCAGGGTATATACGA-1	249.397	496.785	0	1.2778	1.37607	1.2778	1.37607	-0.0982717
SPATIAL08	TCCATCAATACTAATC-1	218.455	191.581	0	0.676863	0.759091	0.676863	0.759091	-0.0822279
SPATIAL08	TCCATTAGTTGGATAG-1	846.243	269.49	0	1.53549	1.72463	1.53549	1.72463	-0.189139
SPATIAL08	TCCATTCCCACTAGAG-1	713.13	891.3	0.693147	1.94946	2.36966	1.25631	1.67652	-0.420203
SPATIAL08	TCCATTGTGACCTCGT-1	822.986	580.621	0	1.35716	1.78439	1.35716	1.78439	-0.427232
SPATIAL08	TCCCAAACAGACAACG-1	670.283	791.491	0	1.78683	1.817	1.78683	1.817	-0.0301713
SPATIAL08	TCCCAAACATCCTCTA-1	98.6538	321.68	0	0.754814	0.764885	0.754814	0.764885	-0.0100708
SPATIAL08	TCCCAAAGACGAAGGA-1	628.541	480.008	1.09861	1.53013	1.69503	0.431515	0.596418	-0.164903
SPATIAL08	TCCCAAAGCCCTAAAT-1	485.935	834.087	1.09861	1.03031	1.09031	0.0682981	0.00830483	0.0599933
SPATIAL08	TCCCAATATCGACGAC-1	74.8945	732.419	0	1.21519	1.40836	1.21519	1.40836	-0.193175
SPATIAL08	TCCCACGGAGGGAGCT-1	898.835	574.744	1.09861	1.06999	1.35788	0.0286212	0.25927	-0.230648
SPATIAL08	TCCCACTCTCTTCCGG-1	572.936	772.303	0.693147	1.48905	1.5934	0.795901	0.900256	-0.104355
SPATIAL08	TCCCAGCACACGACAT-1	301.587	876.733	0.693147	1.07127	1.2585	0.378128	0.565355	-0.187227
SPATIAL08	TCCCAGCTTTAGTCTG-1	542.043	454.692	1.60944	0.976815	1.00785	0.632623	0.601591	0.0310326
SPATIAL08	TCCCAGGCTTAGCTAA-1	585.594	405.114	0	1.52248	1.53013	1.52248	1.53013	-0.0076431
SPATIAL08	TCCCGCCTATGTGCGT-1	561.634	865.632	0	1.37024	1.44398	1.37024	1.44398	-0.0737362
SPATIAL08	TCCCGCGTACTCCTGG-1	617.44	535.965	0	1.46794	1.45219	1.46794	1.45219	0.0157454
SPATIAL08	TCCCGGGTGTGCTGCT-1	542.747	317.762	0.693147	1.45145	1.65377	0.758298	0.960621	-0.202322
SPATIAL08	TCCCGGTCAGGAATTT-1	824.292	331.625	0.693147	1.13753	1.2627	0.444387	0.569553	-0.125166
SPATIAL08	TCCCGTCAGTCCCGCA-1	660.589	573.538	1.09861	1.77059	1.92439	0.671981	0.825773	-0.153792
SPATIAL08	TCCCGTCGCGTCATAG-1	594.334	822.182	1.09861	1.27112	1.2634	0.172506	0.164789	0.00771713
SPATIAL08	TCCCGTGTGCAATTTG-1	432.992	603.526	0	1.15419	1.2655	1.15419	1.2655	-0.111318
SPATIAL08	TCCCTAGATCAATAGG-1	605.184	816.054	1.60944	1.67514	2.19605	0.0657058	0.586617	-0.520911
SPATIAL08	TCCCTCCGAAATCGTT-1	889.592	269.691	2.48491	1.81291	1.95868	0.671996	0.526228	0.145769
SPATIAL08	TCCCTCTTCTCAAGGG-1	204.44	820.223	0	1.30115	1.2613	1.30115	1.2613	0.0398518
SPATIAL08	TCCCTGGCGTATTAAC-1	283.303	216.847	0	1.20388	1.28556	1.20388	1.28556	-0.0816802
SPATIAL08	TCCCTGGCTCGCTGGA-1	553.797	274.211	0.693147	1.58485	1.69105	0.891707	0.997899	-0.106192
SPATIAL08	TCCCTTAGATTACTCG-1	714.386	642.305	1.60944	1.74312	1.76088	0.133683	0.151441	-0.0177584
SPATIAL08	TCCCTTGTCTGAAACT-1	182.741	820.123	1.09861	1.03787	1.16323	0.060746	0.0646188	-0.00387287
SPATIAL08	TCCGAACGTTGCCGCT-1	355.837	858.348	0.693147	1.23831	1.28133	0.545162	0.588179	-0.0430173
SPATIAL08	TCCGAACTTGGCTTAC-1	554.049	224.432	1.38629	1.19842	1.36951	0.187875	0.0167829	0.171092
SPATIAL08	TCCGAAGTAGTCACCA-1	756.932	791.893	1.60944	1.88532	1.64745	0.275881	0.0380168	0.237864
SPATIAL08	TCCGAATGGTCCTGAG-1	572.735	809.624	0	1.31398	1.34558	1.31398	1.34558	-0.0316012
SPATIAL08	TCCGACCGCTAATCAA-1	152.753	328.21	0	0.836828	0.806125	0.836828	0.806125	0.0307029
SPATIAL08	TCCGAGAAGGCTAAGC-1	845.74	369.098	1.60944	1.24839	1.58485	0.361053	0.0245841	0.336469
SPATIAL08	TCCGATAATTGCCATA-1	715.089	505.375	0	1.68945	1.76331	1.68945	1.76331	-0.0738529
SPATIAL08	TCCGATGACTGAGCTC-1	671.388	579.817	0	1.24595	1.22482	1.24595	1.22482	0.0211257
SPATIAL08	TCCGATGGTGCGACAT-1	639.592	436.508	0.693147	1.42835	1.60119	0.735199	0.908045	-0.172846
SPATIAL08	TCCGATTACATTGCCG-1	564.446	305.405	0	1.36951	1.42241	1.36951	1.42241	-0.0529001
SPATIAL08	TCCGCAGCCACCTAGC-1	771.047	150.844	2.19722	1.1151	1.16861	1.08213	1.02862	0.053512
SPATIAL08	TCCGCCTGTCTACAAG-1	303.195	565.501	0.693147	1.07642	1.28839	0.383271	0.595243	-0.211972
SPATIAL08	TCCGCGGCAGCATCTG-1	541.139	628.943	0.693147	1.34991	1.46418	0.656767	0.771036	-0.114269
SPATIAL08	TCCGCGGCCCAATGAA-1	334.89	721.268	1.09861	1.35426	1.29654	0.255645	0.197924	0.057721
SPATIAL08	TCCGCTGGGTCGATCG-1	132.258	104.029	0.693147	0.984749	1.17434	0.291602	0.48119	-0.189588
SPATIAL08	TCCGCTGTCATCCCGG-1	400.442	609.554	0	1.36587	1.27639	1.36587	1.27639	0.0894792
SPATIAL08	TCCGCTTATCCCATTA-1	368.495	503.617	1.09861	1.10397	1.09843	0.00535691	0.000184059	0.00517285
SPATIAL08	TCCGGAGGAAGGGCTG-1	756.982	779.435	0	1.53089	1.35426	1.53089	1.35426	0.176635
SPATIAL08	TCCGGCCTAGCGTACA-1	605.686	716.446	0.693147	0.906831	0.690511	0.213684	0.00263625	0.211047
SPATIAL08	TCCGGCCTGCATCGAT-1	887.784	618.294	0	0.733924	0.862401	0.733924	0.862401	-0.128477
SPATIAL08	TCCGGCTGTCGGGTCG-1	269.038	895.218	0	1.42835	1.46343	1.42835	1.46343	-0.0350868
SPATIAL08	TCCGGGCCACTAACGG-1	85.7444	726.241	0	0.961814	1.07899	0.961814	1.07899	-0.117181
SPATIAL08	TCCGGGCTTGACGGGA-1	194.193	701.879	0.693147	0.86466	0.859723	0.171513	0.166576	0.00493693
SPATIAL08	TCCGGTTCGTCCGGTC-1	357.997	435.051	0	1.18957	1.1582	1.18957	1.1582	0.0313699
SPATIAL08	TCCGTAACCACAATCC-1	694.947	206.45	0.693147	1.27006	1.39438	0.576917	0.70123	-0.124313
SPATIAL08	TCCGTTAAGCTAATAT-1	345.69	727.547	0.693147	1.40394	1.42093	0.710792	0.727782	-0.0169904
SPATIAL08	TCCGTTTAGCCTTGAA-1	595.138	660.388	1.09861	1.64903	1.6815	0.55042	0.582885	-0.0324656
SPATIAL08	TCCTAAAGATTCAGAC-1	172.895	627.085	0	1.23346	1.14052	1.23346	1.14052	0.0929374
SPATIAL08	TCCTAAATTGGGAAGC-1	303.345	540.587	0.693147	0.794092	0.931042	0.100944	0.237895	-0.136951
SPATIAL08	TCCTAACCGTCGGGCA-1	239.1	390.898	0	1.15854	1.27323	1.15854	1.27323	-0.11469
SPATIAL08	TCCTACATCCACGGCC-1	411.191	628.29	0.693147	1.27323	1.28486	0.58008	0.591708	-0.0116289
SPATIAL08	TCCTAGCAAAGAAGCT-1	466.697	360.91	0.693147	1.58253	1.58253	0.889378	0.889378	0
SPATIAL08	TCCTATCATAGGTAAC-1	410.036	852.371	2.19722	1.50421	1.54009	0.693017	0.657137	0.0358804
SPATIAL08	TCCTCCTAAGACATTC-1	402.351	236.086	1.60944	1.18414	1.14618	0.425295	0.463261	-0.0379659
SPATIAL08	TCCTCGGGCTGGGCTT-1	476.442	578.863	0	0.929121	0.791686	0.929121	0.791686	0.137435
SPATIAL08	TCCTCTACGAGATGGC-1	629.445	305.756	0.693147	1.00104	0.949044	0.307892	0.255897	0.0519955
SPATIAL08	TCCTCTCCAGTTGTCC-1	586.498	230.812	1.38629	1.34558	1.2655	0.0407175	0.120791	-0.0800736
SPATIAL08	TCCTCTGGCCCATTAG-1	800.985	655.214	0	1.22	1.41427	1.22	1.41427	-0.194269
SPATIAL08	TCCTGCAGCCGCCAAT-1	75.648	583.032	0.693147	1.122	1.10658	0.428853	0.413435	0.0154183
SPATIAL08	TCCTGCCAACTGGAGA-1	779.234	667.521	0.693147	1.92856	1.80638	1.23541	1.11323	0.12218
SPATIAL08	TCCTGCGTTGATACTC-1	499.548	292.646	1.09861	1.9503	1.95784	0.851684	0.859228	-0.00754368
SPATIAL08	TCCTGGCGCTGCCTGG-1	778.732	767.129	1.79176	2.06185	2.02869	0.270092	0.236932	0.0331595
SPATIAL08	TCCTTCAATCCCTACG-1	467.953	111.965	0	1.27886	1.27956	1.27886	1.27956	-0.000704765
SPATIAL08	TCCTTCAGTGGTCGAA-1	747.388	536.669	1.79176	1.10756	1.25326	0.684197	0.538495	0.145701
SPATIAL08	TCCTTGTCCTTTAATT-1	162.548	533.655	1.38629	1.79985	1.71501	0.413557	0.328712	0.0848447
SPATIAL08	TCCTTTAAATCCGCTT-1	302.642	677.567	0.693147	1.24525	1.36951	0.552106	0.676364	-0.124258
SPATIAL08	TCCTTTCTTACGCTTA-1	585.192	492.264	0.693147	1.23935	1.32256	0.546202	0.629411	-0.0832092
SPATIAL08	TCGAAATTTAGGACCA-1	596.544	386.478	0.693147	1.04292	1.25466	0.349771	0.561513	-0.211741
SPATIAL08	TCGAAGAACCGAGCAC-1	421.539	721.72	0	1.08319	1.06199	1.08319	1.06199	0.0212007
SPATIAL08	TCGAATATCCCGCAGG-1	282.851	303.948	0	0.727816	0.81385	0.727816	0.81385	-0.0860341
SPATIAL08	TCGAATCGCAGGGTAG-1	98.1013	433.745	0	1.02467	0.903051	1.02467	0.903051	0.12162
SPATIAL08	TCGACAACTGAACCCG-1	294.254	198.212	0	0.628147	0.613077	0.628147	0.613077	0.0150698
SPATIAL08	TCGACATAGCGTAGCG-1	131.304	290.737	0	0.773663	0.742367	0.773663	0.742367	0.0312961
SPATIAL08	TCGACTGACGATGGCT-1	95.9916	844.585	0	1.05561	1.16055	1.05561	1.16055	-0.104937
SPATIAL08	TCGAGACCAACACCGT-1	509.594	448.312	0.693147	1.05752	1.0942	0.364374	0.401054	-0.0366802
SPATIAL08	TCGAGCCAGGCAGGCC-1	293.55	335.142	0	0.683943	0.716235	0.683943	0.716235	-0.0322918
SPATIAL08	TCGAGGGCAACAGACG-1	290.938	845.539	0	1.23138	1.20115	1.23138	1.20115	0.0302348
SPATIAL08	TCGAGTCTACGATTCG-1	305.455	117.34	0	1.19603	1.18245	1.19603	1.18245	0.0135849
SPATIAL08	TCGATAGGCTAGTCGC-1	823.89	406.319	1.09861	0.748236	0.830614	0.350377	0.267998	0.0823788
SPATIAL08	TCGATGTTACGGCCGT-1	99.6584	122.514	0	2.02022	2.22388	2.02022	2.22388	-0.20366
SPATIAL08	TCGATTTACGAAACGA-1	86.749	527.075	1.09861	1.15787	1.12827	0.0592542	0.029654	0.0296001
SPATIAL08	TCGCAAAGATGCATTT-1	400.643	572.232	0	1.38851	1.36806	1.38851	1.36806	0.0204526
SPATIAL08	TCGCACCAGGAGGCAG-1	367.993	603.175	0.693147	1.39952	1.33117	0.706375	0.638021	0.0683541
SPATIAL08	TCGCACTAACGTTTGT-1	760.448	107.193	1.79176	1.10364	1.28415	0.688117	0.50761	0.180506
SPATIAL08	TCGCATAAAGGGCGCA-1	226.19	795.409	0.693147	0.818549	0.753747	0.125402	0.0606002	0.064802
SPATIAL08	TCGCATCCCTAAGTGT-1	748.594	300.131	1.38629	1.02123	1.23381	0.365064	0.152489	0.212575
SPATIAL08	TCGCATTCAATGACTT-1	813.392	337.804	1.79176	1.12003	1.33908	0.671734	0.452676	0.219058
SPATIAL08	TCGCCACCCGGATTAC-1	99.1561	222.122	0	0.813239	0.887025	0.813239	0.887025	-0.0737859
SPATIAL08	TCGCCCAACTGACTCC-1	811.131	785.965	1.60944	1.79089	1.61134	0.181455	0.00190246	0.179553
SPATIAL08	TCGCCCACTGCGAGAG-1	522.102	118.445	1.09861	1.39585	1.3666	0.297234	0.267987	0.0292467
SPATIAL08	TCGCCGAAGTTGCGTC-1	423.498	335.795	0	1.32686	1.35426	1.32686	1.35426	-0.0273975
SPATIAL08	TCGCCGACATATTCGC-1	194.495	639.642	0.693147	0.994874	0.940092	0.301727	0.246944	0.0547822
SPATIAL08	TCGCCGCACCGCGTGA-1	413.653	142.807	0	1.27288	1.25222	1.27288	1.25222	0.0206574
SPATIAL08	TCGCCGGAGAGTCTTA-1	879.395	138.939	1.38629	0.82855	0.95459	0.557745	0.431704	0.12604
SPATIAL08	TCGCCGGATGGGCAAG-1	630.35	131.455	0.693147	1.35933	1.47396	0.666186	0.78081	-0.114624
SPATIAL08	TCGCCGGTCGATCCGT-1	704.34	486.639	0	1.73507	1.76492	1.73507	1.76492	-0.0298536
SPATIAL08	TCGCCTCCTTCGGCTC-1	107.695	676.562	0	1.18177	1.3768	1.18177	1.3768	-0.195031
SPATIAL08	TCGCCTCGACCTGTTG-1	857.545	176.16	1.38629	0.906249	1.11641	0.480046	0.269884	0.210161
SPATIAL08	TCGCGCGTTTACATGA-1	153.707	141.451	0	0.671028	0.771298	0.671028	0.771298	-0.10027
SPATIAL08	TCGCGTAGCAGTGTCC-1	291.591	721.067	0	1.02279	1.11149	1.02279	1.11149	-0.0886966
SPATIAL08	TCGCGTCCAGAAGGTC-1	575.397	286.769	0.693147	1.47999	1.42241	0.786838	0.729264	0.0575739
SPATIAL08	TCGCTAAACCGCTATC-1	703.436	660.94	0	1.56627	1.48149	1.56627	1.48149	0.0847712
SPATIAL08	TCGCTACTGGCTTTGA-1	205.746	558.77	0	1.94778	2.25004	1.94778	2.25004	-0.30226
SPATIAL08	TCGCTCGATATATTCC-1	595.992	498.543	0	1.55008	1.58718	1.55008	1.58718	-0.0371085
SPATIAL08	TCGCTCGGCACCAGCG-1	648.684	778.883	0.693147	1.46268	1.29725	0.769535	0.604099	0.165436
SPATIAL08	TCGCTGCCAATGCTGT-1	173.046	602.17	1.38629	1.61212	1.44025	0.225828	0.0539532	0.171875
SPATIAL08	TCGCTGGGCGGATTGT-1	606.44	567.058	0.693147	1.27921	1.30293	0.586064	0.609782	-0.0237186
SPATIAL08	TCGCTGTGCGTAAATC-1	726.643	362.266	1.38629	1.4395	1.60353	0.0532081	0.217237	-0.164029
SPATIAL08	TCGCTTAATTACGAAG-1	767.43	860.458	0	1.45444	1.53702	1.45444	1.53702	-0.0825819
SPATIAL08	TCGCTTTAAACGTTTG-1	638.537	648.131	0	1.67832	1.80638	1.67832	1.80638	-0.128057
SPATIAL08	TCGGAATGACCATCAA-1	844.686	580.721	0	1.52248	1.59963	1.52248	1.59963	-0.077149
SPATIAL08	TCGGAATGCGCTCTGA-1	586.247	280.591	0.693147	1.16222	1.26095	0.469077	0.567803	-0.0987262
SPATIAL08	TCGGACGCCCAGCCCA-1	552.14	597.9	0.693147	1.52936	1.67276	0.836215	0.979616	-0.143401
SPATIAL08	TCGGAGAGTATCGGGA-1	423.95	248.644	1.09861	1.6223	1.69184	0.523686	0.59323	-0.0695446
SPATIAL08	TCGGAGTACATGAGTA-1	563.14	566.858	1.09861	1.63722	1.6223	0.538604	0.523686	0.0149183
SPATIAL08	TCGGAGTCCTGGTTGC-1	132.108	128.893	0.693147	0.878435	0.999805	0.185288	0.306657	-0.121369
SPATIAL08	TCGGATCTGGATGACC-1	186.257	135.423	0	1.44398	1.60353	1.44398	1.60353	-0.159556
SPATIAL08	TCGGCAGGGTTAAGGG-1	150.04	863.522	0	0.852701	0.863954	0.852701	0.863954	-0.0112523
SPATIAL08	TCGGCGAACCCAAACC-1	378.039	758.841	0	0.942474	0.891483	0.942474	0.891483	0.0509913
SPATIAL08	TCGGCGGTATTAGATT-1	886.478	879.697	0.693147	1.75684	1.90773	1.06369	1.21458	-0.150891
SPATIAL08	TCGGCGTACTGCACAA-1	380.952	186.207	0	0.774847	0.802482	0.774847	0.802482	-0.0276351
SPATIAL08	TCGGCTAACTTCCCTT-1	877.135	587.101	1.38629	1.16693	1.37534	0.219367	0.0109508	0.208417
SPATIAL08	TCGGCTTGTATCGACG-1	280.842	702.331	0	1.33476	1.35788	1.33476	1.35788	-0.0231185
SPATIAL08	TCGGGAACGTGCCTAG-1	572.835	784.76	0	1.13753	1.21141	1.13753	1.21141	-0.0738789
SPATIAL08	TCGGGAGACAGCGTAC-1	270.796	546.665	0.693147	0.746372	0.929121	0.053225	0.235973	-0.182748
SPATIAL08	TCGGGATTCAAACATA-1	489.2	199.216	0	1.38851	1.33117	1.38851	1.33117	0.0573397
SPATIAL08	TCGGGCACTTCTGGAT-1	888.939	394.213	0.693147	0.797441	0.915883	0.104294	0.222736	-0.118442
SPATIAL08	TCGGGCCGTCGTGGTA-1	476.04	653.556	0	1.29618	1.23208	1.29618	1.23208	0.0641061
SPATIAL08	TCGGGTGAAACTGCTA-1	801.989	455.998	0	1.08772	1.07224	1.08772	1.07224	0.0154778
SPATIAL08	TCGGTCCCGACAATAG-1	294.002	247.991	0	0.935635	0.846413	0.935635	0.846413	0.0892217
SPATIAL08	TCGGTCCCTGACTCCA-1	800.884	667.621	1.79176	1.26901	1.43876	0.522748	0.353002	0.169746
SPATIAL08	TCGGTGACCGCTCCGG-1	746.132	785.614	0.693147	1.1676	1.10397	0.474452	0.410822	0.0636305
SPATIAL08	TCGGTTAGCCATGTAG-1	854.882	699.015	0	1.31076	1.39291	1.31076	1.39291	-0.0821447
SPATIAL08	TCGTAACTCCCAAGAC-1	182.64	844.987	0	1.27815	1.20422	1.27815	1.20422	0.0739301
SPATIAL08	TCGTAAGACGACATTG-1	617.189	585.795	0.693147	1.16659	1.15185	0.473444	0.4587	0.014744
SPATIAL08	TCGTAAGCTCCGAGGA-1	735.383	766.878	0.693147	1.04039	1.03031	0.347244	0.337167	0.0100765
SPATIAL08	TCGTACCGACGTCAAG-1	173.799	452.783	0.693147	1.02592	1.03	0.332776	0.336853	-0.00407696
SPATIAL08	TCGTATAGTGCAATTA-1	780.34	455.897	0.693147	1.17704	1.27428	0.483891	0.581135	-0.0972437
SPATIAL08	TCGTATCACCAAGCTA-1	908.579	792.696	0	1.07803	1.12695	1.07803	1.12695	-0.0489178
SPATIAL08	TCGTATTACCCATTGC-1	510.549	261.553	0	1.08772	1.10136	1.08772	1.10136	-0.013644
SPATIAL08	TCGTATTTCGTCCGGA-1	855.335	611.915	0	1.1974	1.17501	1.1974	1.17501	0.0223849
SPATIAL08	TCGTCAAGTACGCGCA-1	304.35	341.421	0.693147	0.710864	0.595254	0.0177171	0.0978937	-0.0801766
SPATIAL08	TCGTCACACTGTTAGC-1	619.048	224.784	1.38629	1.12068	1.19195	0.265611	0.194344	0.0712665
SPATIAL08	TCGTCCGCTGGCGTCT-1	672.493	355.736	1.38629	1.06423	1.28203	0.322069	0.104263	0.217806
SPATIAL08	TCGTCCGGGTACACTC-1	810.729	860.659	0.693147	1.10495	1.14718	0.411801	0.454029	-0.0422279
SPATIAL08	TCGTCTTAGGCGTTAA-1	335.393	621.71	1.09861	1.54239	1.71661	0.443778	0.617996	-0.174219
SPATIAL08	TCGTGTACTATGGATG-1	400.593	584.69	0	1.29264	1.1855	1.29264	1.1855	0.107138
SPATIAL08	TCGTGTATTGGTCACG-1	334.338	833.333	0	1.55701	1.52401	1.55701	1.52401	0.0329938
SPATIAL08	TCGTGTCACGCTGACA-1	445.6	248.794	0	0.87004	0.948745	0.87004	0.948745	-0.0787044
SPATIAL08	TCGTGTTCGACCACAA-1	291.39	758.389	0	1.22379	1.29016	1.22379	1.29016	-0.0663694
SPATIAL08	TCGTTAGGAGTCCCTA-1	347.147	441.23	1.60944	1.27112	1.05593	0.33832	0.55351	-0.21519
SPATIAL08	TCGTTCGTTATTATGT-1	801.788	493.369	0.693147	1.47546	1.65377	0.782316	0.960621	-0.178305
SPATIAL08	TCGTTGACAGGGTCCC-1	608.75	118.897	0.693147	1.17907	1.17333	0.485919	0.480178	0.0057404
SPATIAL08	TCGTTGCTATCCGGTC-1	325.748	391.35	0	1.1582	1.1713	1.1582	1.1713	-0.0131016
SPATIAL08	TCGTTGGCTCGTCAAT-1	813.593	300.432	1.09861	1.18042	1.37826	0.0818062	0.279652	-0.197845
SPATIAL08	TCGTTTACGCGACCCT-1	150.944	689.22	0	1.19229	1.2032	1.19229	1.2032	-0.0109081
SPATIAL08	TCTAAAGAACAGTCTC-1	348.553	167.37	0	0.656344	0.658314	0.656344	0.658314	-0.00197011
SPATIAL08	TCTAACCTAGCCTGCG-1	107.042	801.035	0	1.12398	1.0732	1.12398	1.0732	0.0507751
SPATIAL08	TCTAACTGTATGTAAA-1	619.299	174.955	1.94591	1.40689	1.5263	0.539023	0.419607	0.119416
SPATIAL08	TCTAATACTGCCTCAG-1	293.902	260.448	0	1.1629	1.21794	1.1629	1.21794	-0.0550416
SPATIAL08	TCTACACGTTCATGCA-1	854.933	686.608	0	1.21244	1.11378	1.21244	1.11378	0.0986574
SPATIAL08	TCTACCCAATAGAGAG-1	302.19	764.718	0	1.01064	1.07577	1.01064	1.07577	-0.0651342
SPATIAL08	TCTACCCGCATCATTT-1	96.1925	807.213	0	0.930303	1.01811	0.930303	1.01811	-0.0878062
SPATIAL08	TCTACCGTCCACAAGC-1	617.49	523.558	0	1.07256	1.31898	1.07256	1.31898	-0.24642
SPATIAL08	TCTACGCACGATCTCC-1	98.8547	284.358	0	0.811202	0.824773	0.811202	0.824773	-0.0135713
SPATIAL08	TCTACGGGCTCAGTTG-1	734.88	866.486	1.09861	1.88035	1.99907	0.781739	0.900462	-0.118723
SPATIAL08	TCTAGCAATCTCCGCC-1	412.899	292.194	1.09861	1.15519	1.27217	0.0565766	0.17356	-0.116983
SPATIAL08	TCTAGCATCTTCGATG-1	661.593	374.372	1.79176	1.01593	1.18889	0.775832	0.602867	0.172965
SPATIAL08	TCTAGCATGCCCAGAA-1	390.094	516.174	0	0.7483	0.737293	0.7483	0.737293	0.0110065
SPATIAL08	TCTAGGTGGCGACGCT-1	594.836	722.624	0	1.88946	1.86465	1.88946	1.86465	0.0248132
SPATIAL08	TCTAGTTATCAGAAGA-1	542.094	442.234	1.38629	1.46043	1.44622	0.0741374	0.0599207	0.0142168
SPATIAL08	TCTATAGGTGGGTAAT-1	204.591	782.851	0	1.08448	1.26165	1.08448	1.26165	-0.177169
SPATIAL08	TCTATCATGCAGTTAC-1	715.843	355.988	0.693147	1.33764	1.23069	0.644496	0.537545	0.10695
SPATIAL08	TCTATCCGATTGCACA-1	118.746	633.062	0	1.06903	1.01749	1.06903	1.01749	0.0515435
SPATIAL08	TCTATCGGTCGCAACA-1	671.74	505.124	0	1.25431	1.33908	1.25431	1.33908	-0.0847731
SPATIAL08	TCTATGCTATAACGAC-1	215.893	689.572	0.693147	1.12728	1.13256	0.434129	0.439417	-0.00528848
SPATIAL08	TCTATTACGCTGGCGA-1	759.343	318.867	1.60944	1.15218	1.38704	0.457257	0.222396	0.234861
SPATIAL08	TCTATTACTAGAGGAT-1	467.551	199.066	0	1.06775	1.20183	1.06775	1.20183	-0.134085
SPATIAL08	TCTCAAATCAATCGGG-1	140.245	658.027	0	1.1128	1.1572	1.1128	1.1572	-0.0443957
SPATIAL08	TCTCAGGCTACTCGCT-1	128.491	838.507	0	1.31969	1.55778	1.31969	1.55778	-0.238081
SPATIAL08	TCTCATGAGATAGGGT-1	378.592	646.825	0	1.47019	1.61525	1.47019	1.61525	-0.145056
SPATIAL08	TCTCCAACGTAGGTTA-1	692.988	592.375	0	0.993643	1.03535	0.993643	1.03535	-0.0417022
SPATIAL08	TCTCCACAAGTTGAAT-1	248.443	683.494	1.09861	0.815823	0.760586	0.282789	0.338026	-0.0552372
SPATIAL08	TCTCCCTGGGCAGCGT-1	324.643	602.974	0	0.872738	0.83752	0.872738	0.83752	0.0352183
SPATIAL08	TCTCGAACGAGGTCAC-1	779.134	692.435	0.693147	1.42315	1.40615	0.730006	0.713003	0.0170026
SPATIAL08	TCTCGACGTATCGCCG-1	421.087	808.871	0.693147	1.05657	1.0861	0.363418	0.392951	-0.0295327
SPATIAL08	TCTCGAGGAGGTTCGC-1	345.288	802.24	0	1.11904	1.0994	1.11904	1.0994	0.019634
SPATIAL08	TCTCGGCTCCAGGACT-1	770.545	250.452	0.693147	1.25152	1.52096	0.558373	0.82781	-0.269437
SPATIAL08	TCTCGTGTTACGAGGA-1	424.503	136.628	0	1.4732	1.45743	1.4732	1.45743	0.0157702
SPATIAL08	TCTCTAATAGCTGGTA-1	693.791	430.53	1.38629	1.11084	1.2145	0.275459	0.171793	0.103666
SPATIAL08	TCTCTCGCCGCACATA-1	312.739	820.776	0	0.781647	0.902471	0.781647	0.902471	-0.120824
SPATIAL08	TCTCTTACCGCGAACC-1	206.701	372.061	0.693147	0.618296	0.694162	0.0748512	0.00101519	0.073836
SPATIAL08	TCTGAACCGGTCGGCT-1	683.444	337.151	0.693147	0.82306	0.978642	0.129913	0.285495	-0.155582
SPATIAL08	TCTGAAGCACGTGGTC-1	302.893	627.738	0	1.71341	1.65377	1.71341	1.65377	0.0596375
SPATIAL08	TCTGAATTCCGTACAA-1	540.838	691.23	0	1.16323	1.26726	1.16323	1.26726	-0.104025
SPATIAL08	TCTGACGGGCTAACCC-1	604.983	853.376	0	1.07192	1.18414	1.07192	1.18414	-0.112226
SPATIAL08	TCTGACTGTAATGGTT-1	846.645	194.796	1.60944	0.960155	1.23588	0.649283	0.373555	0.275728
SPATIAL08	TCTGAGCAATTGACTG-1	323.639	802.14	0.693147	1.0981	1.16457	0.404956	0.471427	-0.0664716
SPATIAL08	TCTGATCGGGTGCTAG-1	540.084	840.617	0	1.55855	1.66405	1.55855	1.66405	-0.105499
SPATIAL08	TCTGATGTATTCTGTC-1	357.042	621.81	0.693147	2.16833	2.30086	1.47518	1.60772	-0.132535
SPATIAL08	TCTGATTGGAAATGGA-1	529.084	871.66	0	1.13488	1.18821	1.13488	1.18821	-0.0533308
SPATIAL08	TCTGCACCATTAGTAA-1	637.281	897.127	1.79176	1.63171	1.69982	0.160046	0.0919428	0.068103
SPATIAL08	TCTGCAGATTCGAGTC-1	641.149	137.734	1.09861	1.25885	1.26375	0.160239	0.165139	-0.00489938
SPATIAL08	TCTGCATACCTTGCTT-1	248.242	720.866	1.38629	1.09225	1.19127	0.294041	0.195024	0.0990168
SPATIAL08	TCTGCCAGAAACTGCA-1	465.491	597.448	0.693147	0.804707	0.805315	0.11156	0.112167	-0.000607491
SPATIAL08	TCTGCGAATCGTTCGC-1	724.031	872.664	1.38629	1.83748	2.21169	0.45119	0.825398	-0.374208
SPATIAL08	TCTGCGTCCGGTTTCT-1	748.845	250.301	0.693147	0.91062	1.22586	0.217473	0.532711	-0.315238
SPATIAL08	TCTGCTTAGAACAAGC-1	366.536	889.492	1.38629	1.51562	1.48451	0.129325	0.0982196	0.0311053
SPATIAL08	TCTGGAGCGTAAGAGT-1	496.484	890.195	0	1.83748	1.80638	1.83748	1.80638	0.031108
SPATIAL08	TCTGGCCGTTCAAGTT-1	518.284	865.381	0	1.20081	1.40468	1.20081	1.40468	-0.203868
SPATIAL08	TCTGGCGCAAGCCGGG-1	543.651	143.46	0	1.06263	1.11707	1.06263	1.11707	-0.0544399
SPATIAL08	TCTGGGAACCTTTGAA-1	475.738	715.793	0.693147	1.64273	1.66721	0.949579	0.974067	-0.024488
SPATIAL08	TCTGGGTAGCGCTCAT-1	477.697	329.867	0	1.21862	1.1253	1.21862	1.1253	0.093329
SPATIAL08	TCTGTCATACAAGAGC-1	802.341	381.304	1.60944	1.12926	1.26796	0.480181	0.34148	0.138701
SPATIAL08	TCTGTGACTGACCGTT-1	878.843	251.005	2.07944	2.1476	2.23259	0.0681589	0.153148	-0.0849893
SPATIAL08	TCTGTGATGGAGGTTG-1	843.48	817.259	0.693147	1.17535	1.18448	0.482203	0.491335	-0.00913215
SPATIAL08	TCTGTGCCATCATAGT-1	562.94	604.179	0	1.50573	1.46719	1.50573	1.46719	0.0385392
SPATIAL08	TCTGTGGCTACATTTC-1	878.089	400.392	0.693147	1.41131	1.34919	0.718168	0.656043	0.0621245
SPATIAL08	TCTGTTACCCAGCATA-1	358.6	323.036	0	1.09875	0.981082	1.09875	0.981082	0.117671
SPATIAL08	TCTGTTTAGATTGTTC-1	99.6082	134.971	0	1.88035	2.01344	1.88035	2.01344	-0.133092
SPATIAL08	TCTTAACTCGGATGTA-1	738.698	119.55	1.94591	1.2634	1.46944	0.682509	0.476468	0.206041
SPATIAL08	TCTTACAGAGGTACCG-1	748.192	387.281	1.09861	0.915297	1.28698	0.183315	0.188363	-0.00504804
SPATIAL08	TCTTACCGGAACTCGT-1	681.736	673.247	0	1.49662	1.38704	1.49662	1.38704	0.109577
SPATIAL08	TCTTACGGCATCCGAC-1	640.396	287.121	1.79176	0.909891	1.14052	0.881869	0.651237	0.230631
SPATIAL08	TCTTACTTATGCCTCT-1	421.74	684.398	0	1.13621	1.15352	1.13621	1.15352	-0.0173095
SPATIAL08	TCTTAGAGCTCCAATT-1	475.387	778.029	1.09861	1.11772	1.21038	0.0191119	0.111773	-0.0926607
SPATIAL08	TCTTAGAGTGAACTCT-1	443.189	721.82	0	1.86135	1.91355	1.86135	1.91355	-0.052204
SPATIAL08	TCTTATGGGTAGTACC-1	910.388	431.636	0	0.902616	1.01437	0.902616	1.01437	-0.111755
SPATIAL08	TCTTCCCATGGGCACA-1	562.437	703.787	0.693147	1.0819	1.13554	0.38875	0.442398	-0.0536476
SPATIAL08	TCTTCGAATAGACGTT-1	487.392	547.77	0	1.07706	1.1128	1.07706	1.1128	-0.0357394
SPATIAL08	TCTTCGATACCAATAA-1	563.392	517.028	0.693147	1.5802	1.5771	0.887051	0.883951	0.00310051
SPATIAL08	TCTTCGCGGTGAGAGG-1	258.539	826.703	0	1.35136	1.42538	1.35136	1.42538	-0.0740165
SPATIAL08	TCTTCTATAACCCGCC-1	421.288	771.549	0.693147	1.65772	1.7118	0.964571	1.01866	-0.0540864
SPATIAL08	TCTTGATGCGTAGCGA-1	563.341	529.486	0	1.59807	1.68866	1.59807	1.68866	-0.090582
SPATIAL08	TCTTGCTCCCGATACT-1	205.947	521.449	1.60944	1.52325	1.47848	0.0861902	0.130961	-0.0447704
SPATIAL08	TCTTGGTAACACCAAA-1	682.54	511.402	0	1.1253	1.11149	1.1253	1.11149	0.0138057
SPATIAL08	TCTTGGTCAATGATAC-1	109.956	228.401	0	1.16055	1.17704	1.16055	1.17704	-0.0164909
SPATIAL08	TCTTTAAGACTATGAA-1	540.687	716.094	0.693147	1.48074	1.46118	0.787593	0.768035	0.0195581
SPATIAL08	TCTTTAGAGTCTAACA-1	366.888	814.798	0.693147	0.980167	1.03566	0.28702	0.342513	-0.0554935
SPATIAL08	TCTTTAGCAGGCGAAC-1	540.135	828.16	0.693147	1.07932	1.30364	0.38617	0.610494	-0.224324
SPATIAL08	TCTTTCATCCGTCCTT-1	197.107	129.245	0	1.53779	1.70701	1.53779	1.70701	-0.169219
SPATIAL08	TCTTTCCTTCGAGATA-1	280.088	851.718	0.693147	1.67991	1.71741	0.986761	1.02426	-0.0375016
SPATIAL08	TCTTTCGGCGGGACAC-1	868.596	132.66	2.07944	0.999496	0.866215	1.07995	1.21323	-0.133281
SPATIAL08	TCTTTCTCTTAAGGAG-1	833.735	599.357	0	1.66721	1.69982	1.66721	1.69982	-0.0326025
SPATIAL08	TGAAACCTCAACTCAC-1	911.191	282.248	2.19722	1.2585	1.19195	0.938722	1.00527	-0.0665519
SPATIAL08	TGAAACTTATGCAAGC-1	790.587	561.784	1.09861	1.50725	1.92689	0.408634	0.828276	-0.419641
SPATIAL08	TGAAAGGACCTGACTC-1	530.34	622.664	0	1.58951	1.52401	1.58951	1.52401	0.0655035
SPATIAL08	TGAACAAGCAGGGACT-1	196.102	328.411	0.693147	0.909891	0.86085	0.216743	0.167703	0.0490406
SPATIAL08	TGAACACCCGAAGCAG-1	889.894	207.454	2.19722	1.17434	1.36587	1.02289	0.831352	0.191535
SPATIAL08	TGAACCTGAATGTGAG-1	88.7583	141.149	0.693147	1.58874	1.78114	0.895591	1.08799	-0.192401
SPATIAL08	TGAACTGCTATGACTT-1	489.652	112.066	1.60944	1.4395	1.33908	0.169935	0.270354	-0.100419
SPATIAL08	TGAAGAGCGGTCCTAG-1	705.947	175.407	0.693147	1.49814	1.94025	0.804989	1.24711	-0.442117
SPATIAL08	TGAAGTAGCTTACGGA-1	727.798	138.186	1.60944	1.5973	1.80311	0.0121419	0.193675	-0.181533
SPATIAL08	TGAATACCGACGCGTA-1	194.645	614.778	1.38629	1.19331	1.14119	0.192984	0.245108	-0.052124
SPATIAL08	TGAATATGCTATAAAC-1	735.132	816.707	0	2.04058	2.14933	2.04058	2.14933	-0.108749
SPATIAL08	TGAATGAGATACAGCA-1	723.98	885.122	1.38629	2.14243	2.59876	0.756133	1.21247	-0.456333
SPATIAL08	TGAATGAGTGTTTCCC-1	195.65	415.562	0.693147	0.839322	0.800531	0.146174	0.107383	0.0387909
SPATIAL08	TGAATGTCAGCCGGCC-1	399.538	783.856	0	1.0572	0.999805	1.0572	0.999805	0.0573978
SPATIAL08	TGAATTTCACTTGCCT-1	457.052	130.551	1.09861	1.27288	1.44025	0.174263	0.341635	-0.167372
SPATIAL08	TGACAACGCATGTCGC-1	474.884	877.637	1.09861	1.04355	1.11215	0.0550613	0.0135332	0.0415281
SPATIAL08	TGACAACTTAAAGGTG-1	77.0042	321.579	0	0.885733	0.845019	0.885733	0.845019	0.0407134
SPATIAL08	TGACACTTCTCTTTGC-1	735.533	742.013	1.60944	1.19978	1.03976	0.409654	0.569679	-0.160025
SPATIAL08	TGACAGAAATCTTGCT-1	132.057	141.35	0.693147	0.944412	1.14052	0.251265	0.447375	-0.19611
SPATIAL08	TGACAGGACAAGTCCA-1	316.104	160.991	0	0.548642	0.619986	0.548642	0.619986	-0.071344
SPATIAL08	TGACATATATGACGAT-1	500.452	118.344	2.3979	1.0732	1.11116	1.32469	1.28673	0.0379606
SPATIAL08	TGACATCGAGCGGACC-1	529.787	734.73	0	1.90773	1.94444	1.90773	1.94444	-0.0367069
SPATIAL08	TGACATGTAACGTGAC-1	162.749	496.333	0.693147	1.79822	1.85311	1.10507	1.15996	-0.0548866
SPATIAL08	TGACCAAATCTTAAAC-1	195.248	490.255	1.38629	0.937862	0.885446	0.448433	0.500848	-0.0524155
SPATIAL08	TGACCAGCTTCAAAGT-1	833.183	711.372	1.09861	1.34485	1.39144	0.246242	0.292829	-0.0465865
SPATIAL08	TGACCCAACTCACATT-1	911.091	294.706	1.60944	0.742015	0.857894	0.867423	0.751544	0.115879
SPATIAL08	TGACCCACGTTAGACA-1	553.144	398.734	0.693147	1.52019	1.59418	0.827047	0.901034	-0.0739872
SPATIAL08	TGACCCAGCATTCCCG-1	876.231	761.402	0	1.21587	1.1092	1.21587	1.1092	0.106677
SPATIAL08	TGACGAATATTTCCCT-1	434.8	242.516	1.38629	1.4091	1.50117	0.022806	0.114876	-0.0920696
SPATIAL08	TGACGATGCACTAGAA-1	508.288	697.257	1.38629	1.36369	1.39658	0.0226034	0.0102868	0.0123166
SPATIAL08	TGACTATAATCCTTTC-1	411.694	528.732	1.09861	1.02248	1.0322	0.0761313	0.066413	0.0097183
SPATIAL08	TGACTCCGAATCATAC-1	240.054	204.139	0	0.759806	0.898847	0.759806	0.898847	-0.139041
SPATIAL08	TGACTCTAACTGGTAA-1	182.489	869.902	0	1.4732	1.69025	1.4732	1.69025	-0.217046
SPATIAL08	TGAGAATGCTTTACCG-1	715.391	443.138	0.693147	1.29512	1.30934	0.601971	0.616191	-0.0142201
SPATIAL08	TGAGACGTACCTCTCA-1	489.502	136.93	1.79176	1.10626	1.3717	0.685504	0.420062	0.265442
SPATIAL08	TGAGAGATTTACCACG-1	465.14	672.142	0.693147	1.5973	1.65219	0.904149	0.959041	-0.0548927
SPATIAL08	TGAGATCAAATACTCA-1	834.237	499.749	1.09861	1.0125	1.18143	0.086108	0.0828214	0.0032866
SPATIAL08	TGAGCAGTCGTGAAGT-1	856.691	350.462	0	0.74029	0.705213	0.74029	0.705213	0.0350776
SPATIAL08	TGAGCCATACAGTCTC-1	455.947	342.174	1.79176	1.12497	1.1056	0.666793	0.686158	-0.0193642
SPATIAL08	TGAGCGGAAAGTGTTC-1	314.296	509.544	1.09861	1.50193	1.65535	0.403317	0.556735	-0.153418
SPATIAL08	TGAGCTCAACTGTATA-1	279.938	876.633	0.693147	1.46268	1.4732	0.769535	0.780057	-0.0105218
SPATIAL08	TGAGCTTTAATGACGC-1	703.586	636.026	0.693147	1.97548	1.96204	1.28233	1.26889	0.0134432
SPATIAL08	TGAGGAGTGCCAGCTT-1	282.047	465.793	1.09861	1.34774	1.41427	0.249132	0.315658	-0.0665256
SPATIAL08	TGAGGCATGTACTGTG-1	305.304	154.712	0	0.644727	0.731768	0.644727	0.731768	-0.0870409
SPATIAL08	TGAGGTGTGTGGCGGA-1	152.25	427.818	1.09861	0.998879	0.926316	0.0997334	0.172296	-0.0725626
SPATIAL08	TGAGGTTGATCCCAAG-1	900.04	338.256	1.38629	1.05529	1.13588	0.331003	0.250418	0.0805848
SPATIAL08	TGAGTAAATTAGCGTA-1	401.195	460.167	0	1.23	1.16021	1.23	1.16021	0.0697895
SPATIAL08	TGAGTGCCTCTTAAAT-1	423.398	360.709	0.693147	1.85805	1.74151	1.1649	1.04836	0.116541
SPATIAL08	TGAGTGGTCCGTGACG-1	584.489	629.194	0	1.24839	1.42019	1.24839	1.42019	-0.171804
SPATIAL08	TGAGTGTAACAACGGG-1	118.093	757.535	0	0.87146	0.969676	0.87146	0.969676	-0.0982161
SPATIAL08	TGAGTTAAAGACATTC-1	388.638	802.491	0.693147	0.940687	0.917348	0.24754	0.224201	0.0233389
SPATIAL08	TGATACATTTAGCCGT-1	314.999	372.614	0	1.2648	1.29087	1.2648	1.29087	-0.0260643
SPATIAL08	TGATAGCGGGATTCTA-1	608.399	181.133	1.09861	1.59885	1.45743	0.500242	0.358821	0.14142
SPATIAL08	TGATCACCACACTGAC-1	163.15	421.64	0	0.914273	0.946353	0.914273	0.946353	-0.0320801
SPATIAL08	TGATCAGGGAACTGCT-1	456.399	255.073	0	1.2571	1.40394	1.2571	1.40394	-0.146835
SPATIAL08	TGATCCCAGCATTAGT-1	616.235	772.504	0	1.47095	1.41575	1.47095	1.41575	0.0551977
SPATIAL08	TGATCGGTTTGACCCT-1	607.093	442.586	0	1.00537	1.00971	1.00537	1.00971	-0.00433993
SPATIAL08	TGATCTACGCTGATCT-1	735.584	729.556	1.09861	1.39658	1.19263	0.297969	0.094018	0.203951
SPATIAL08	TGATCTATCACACTCT-1	129.345	676.663	0	0.774189	0.807274	0.774189	0.807274	-0.0330848
SPATIAL08	TGATCTCCGGCGCCAG-1	607.193	417.671	0	1.36224	1.50421	1.36224	1.50421	-0.141969
SPATIAL08	TGATGCTCACGTAGTC-1	854.029	873.317	0	1.14418	1.24699	1.14418	1.24699	-0.102813
SPATIAL08	TGATGGCTGTTTCTGA-1	583.534	815.903	1.09861	1.02655	0.901455	0.0720624	0.197157	-0.125095
SPATIAL08	TGATGGGACTAAGTCA-1	857.595	163.753	2.19722	1.17164	1.33908	1.02558	0.858141	0.167444
SPATIAL08	TGATGTCAATTAAGTG-1	269.791	745.831	0.693147	0.859019	0.734083	0.165872	0.0409356	0.124937
SPATIAL08	TGATTATGGCACGCAG-1	767.732	798.172	1.94591	1.66642	1.72944	0.279488	0.216466	0.0630221
SPATIAL08	TGATTCAGGTCCCGCG-1	391.953	155.114	1.38629	1.58874	1.74876	0.202443	0.36247	-0.160026
SPATIAL08	TGATTCCCGGTTACCT-1	217.3	415.662	0.693147	1.01562	0.944711	0.322469	0.251563	0.0709053
SPATIAL08	TGATTCGTCTATCACT-1	574.995	361.463	1.79176	1.42167	1.47848	0.370089	0.313282	0.0568068
SPATIAL08	TGATTCTGTCGCCGGT-1	390.798	379.194	0	1.20662	1.12662	1.20662	1.12662	0.0800022
SPATIAL08	TGATTTATTAGCTGTG-1	499.397	317.511	0	1.42093	1.35861	1.42093	1.35861	0.0623221
SPATIAL08	TGATTTCCTCCTGACG-1	737.693	318.716	2.07944	1.41279	1.64745	0.666649	0.431987	0.234663
SPATIAL08	TGCAAACCCACATCAA-1	911.292	257.384	2.30259	1.12266	1.12596	1.17993	1.17663	0.00329649
SPATIAL08	TGCAAACGTACTAGTT-1	76.5521	408.73	0.693147	0.949493	0.928678	0.256346	0.23553	0.0208153
SPATIAL08	TGCAAAGTTCGTCTGT-1	141.2	471.318	1.60944	1.29831	1.28592	0.311127	0.323523	-0.0123954
SPATIAL08	TGCAACCCATCTGCGG-1	259.343	664.858	1.09861	0.957446	0.966042	0.141167	0.13257	0.0085969
SPATIAL08	TGCAACTACTGGTTGA-1	161.844	670.585	0.693147	0.847389	0.877865	0.154242	0.184718	-0.0304757
SPATIAL08	TGCAAGAATGACGTAA-1	585.242	479.807	1.09861	1.27182	1.32686	0.173208	0.228248	-0.0550392
SPATIAL08	TGCAATCTAACACGGT-1	237.693	664.758	0	1.29796	1.16088	1.29796	1.16088	0.137073
SPATIAL08	TGCACGAGTCGGCAGC-1	844.987	518.485	1.79176	1.83256	1.711	0.040801	0.080755	-0.0399539
SPATIAL08	TGCACTATGTGAGTGC-1	727.547	187.965	1.79176	1.47622	1.5934	0.315543	0.198356	0.117187
SPATIAL08	TGCAGAACTATATCGT-1	456.45	242.616	0.693147	0.986279	1.0994	0.293132	0.406258	-0.113126
SPATIAL08	TGCAGAGTACCGAGCA-1	499.046	392.204	0	0.819232	0.807612	0.819232	0.807612	0.0116197
SPATIAL08	TGCAGATCGTCCTAGG-1	456.6	217.701	0	1.03283	1.02498	1.03283	1.02498	0.00784421
SPATIAL08	TGCAGCTACGTACTTC-1	456.651	205.244	0	1.31755	1.32184	1.31755	1.32184	-0.00429368
SPATIAL08	TGCAGGATCGGCAAAG-1	649.789	567.259	1.09861	1.9044	2.11661	0.805791	1.018	-0.21221
SPATIAL08	TGCAGTGAGGCTCGGG-1	745.781	860.307	0	1.74796	1.77627	1.74796	1.77627	-0.0283113
SPATIAL08	TGCAGTGGTAGGGAAC-1	174.955	228.702	0	0.792621	0.925137	0.792621	0.925137	-0.132516
SPATIAL08	TGCAGTTTCCTCCCAT-1	475.99	665.963	0	1.29973	1.31469	1.29973	1.31469	-0.0149589
SPATIAL08	TGCATATGTCTGTCAC-1	530.289	635.122	0	1.14485	1.3362	1.14485	1.3362	-0.191358
SPATIAL08	TGCATCTCCGGATCTT-1	864.979	842.274	0	1.19025	1.19876	1.19025	1.19876	-0.00851011
SPATIAL08	TGCATGAGTAGATTCG-1	889.994	182.59	1.79176	1.3362	1.52248	0.455557	0.269275	0.186281
SPATIAL08	TGCATGGATCGGATCT-1	704.139	523.96	0	1.51029	1.50041	1.51029	1.50041	0.00987768
SPATIAL08	TGCATGGCAGTCTTGC-1	897.88	761.503	0.693147	1.26165	1.25187	0.568503	0.558722	0.00978124
SPATIAL08	TGCATGTGACCCATAG-1	174.352	340.768	1.38629	1.07481	1.05434	0.311485	0.331957	-0.0204723
SPATIAL08	TGCATGTGGTAATCTA-1	595.389	610.559	1.60944	1.40099	1.69423	0.208444	0.0847954	0.123649
SPATIAL08	TGCCAAAGTCAGACTT-1	445.75	223.88	0	0.923517	0.912665	0.923517	0.912665	0.0108527
SPATIAL08	TGCCAATGGGTACTCT-1	325.548	428.672	0	0.984443	1.0464	0.984443	1.0464	-0.0619568
SPATIAL08	TGCCACACTAGAGGAA-1	446.253	124.272	0	1.43876	1.304	1.43876	1.304	0.134761
SPATIAL08	TGCCACCTGGCGAAAC-1	693.038	579.968	0	1.53702	1.58563	1.53702	1.58563	-0.0486102
SPATIAL08	TGCCAGTACGTGGAGA-1	357.444	547.117	0.693147	1.11116	1.22241	0.418015	0.529264	-0.111248
SPATIAL08	TGCCATGGCTTATAAG-1	865.682	705.294	0	1.32327	1.33764	1.32327	1.33764	-0.0143679
SPATIAL08	TGCCATTACTAAAGAA-1	681.836	648.383	0.693147	1.63014	1.59807	0.936996	0.904928	0.032068
SPATIAL08	TGCCCGATAGTTAGAA-1	129.797	589.512	0.693147	1.25885	1.13621	0.565705	0.443061	0.122644
SPATIAL08	TGCCCGTACCGTTAAA-1	422.293	572.333	0	1.22793	1.25571	1.22793	1.25571	-0.0277783
SPATIAL08	TGCCGAAAGCGTATTC-1	550.884	846.896	0.693147	1.58485	1.45519	0.891707	0.76204	0.129667
SPATIAL08	TGCCGATGTCATCAAT-1	889.944	194.997	2.07944	1.4507	1.57555	0.628744	0.503893	0.124851
SPATIAL08	TGCCGGATGTACGAGC-1	239.502	316.205	0	0.594104	0.679275	0.594104	0.679275	-0.0851709
SPATIAL08	TGCCGTGGATCGTCCT-1	292.696	496.986	0.693147	1.33261	1.36733	0.639459	0.67418	-0.0347217
SPATIAL08	TGCCGTGGGACCCAAT-1	140.948	521.097	0.693147	2.27104	2.30086	1.57789	1.60772	-0.0298269
SPATIAL08	TGCCGTTCTTAATCGG-1	294.655	111.061	0	1.17738	1.12761	1.17738	1.12761	0.0497701
SPATIAL08	TGCCTAAATTTAATAG-1	485.634	896.323	0	1.55855	1.42464	1.55855	1.42464	0.133911
SPATIAL08	TGCCTAATTGAAGATT-1	313.04	758.539	0	1.01188	1.08772	1.01188	1.08772	-0.0758331
SPATIAL08	TGCCTGACATCGGTCA-1	738.145	231.615	1.38629	1.02655	1.32758	0.359744	0.0587168	0.301028
SPATIAL08	TGCCTGATCAAACGAT-1	693.239	542.596	1.60944	1.44174	1.68229	0.1677	0.0728546	0.0948449
SPATIAL08	TGCCTTGCCCTTACGG-1	911.744	170.233	1.60944	1.35933	1.24839	0.250105	0.361053	-0.110948
SPATIAL08	TGCCTTGGCCAGGCAA-1	346.243	615.531	1.38629	1.60509	1.66088	0.218798	0.274587	-0.055789
SPATIAL08	TGCGAATATGGGATTT-1	424.252	186.407	0	0.762017	0.793891	0.762017	0.793891	-0.0318739
SPATIAL08	TGCGACACCCTAGTGC-1	412.397	391.752	0	1.02937	0.979252	1.02937	0.979252	0.0501204
SPATIAL08	TGCGACGGCCGAACGT-1	261.202	303.848	0	0.681316	0.728574	0.681316	0.728574	-0.0472577
SPATIAL08	TGCGAGAAACGTTACG-1	868.395	170.032	1.09861	1.13753	1.18855	0.0389221	0.0899402	-0.0510181
SPATIAL08	TGCGAGAATATTACCC-1	369.249	354.229	0	1.18618	1.04735	1.18618	1.04735	0.138826
SPATIAL08	TGCGAGATGGCGGCCA-1	789.281	823.187	0	1.19978	1.13256	1.19978	1.13256	0.0672199
SPATIAL08	TGCGAGCCCTTCCGCG-1	778.833	742.214	0	0.903777	0.92337	0.903777	0.92337	-0.0195928
SPATIAL08	TGCGATGCTAATGGCT-1	684.248	175.306	1.60944	0.757437	1.0761	0.852001	0.533342	0.318659
SPATIAL08	TGCGCAAAGCATTTGG-1	574.191	523.307	1.09861	1.90773	2.04398	0.809116	0.945363	-0.136247
SPATIAL08	TGCGCCGTTAATAACG-1	464.085	871.358	0.693147	0.898123	1.08513	0.204976	0.391981	-0.187004
SPATIAL08	TGCGCGATTAACGGAG-1	618.344	361.714	0.693147	1.3463	1.50041	0.653152	0.807264	-0.154112
SPATIAL08	TGCGGACTTGACTCCG-1	173.146	577.306	0	1.04165	0.960457	1.04165	0.960457	0.0811974
SPATIAL08	TGCGGAGTAAAGGTGC-1	671.589	542.495	0	1.22517	1.14984	1.22517	1.14984	0.0753243
SPATIAL08	TGCGGCATAGTTCAAC-1	780.39	443.44	0.693147	1.10724	1.11805	0.414089	0.424906	-0.0108169
SPATIAL08	TGCGGGTATTGGGATC-1	898.985	549.879	0	0.925137	1.20491	0.925137	1.20491	-0.27977
SPATIAL08	TGCGGTCTACGAGTAA-1	909.082	693.088	0	1.14784	1.23104	1.14784	1.23104	-0.0831952
SPATIAL08	TGCGGTGAAATTTCAT-1	779.988	518.133	0	1.8787	1.97632	1.8787	1.97632	-0.0976233
SPATIAL08	TGCGTAAGAACCTGAT-1	444.997	373.267	0	1.03692	1.09258	1.03692	1.09258	-0.0556574
SPATIAL08	TGCGTACGGCTAATTG-1	183.193	732.972	0.693147	0.994874	1.12299	0.301727	0.429841	-0.128115
SPATIAL08	TGCGTCATGACTGAGC-1	337.352	235.785	1.79176	1.16055	1.1767	0.631212	0.615059	0.0161531
SPATIAL08	TGCGTGATTGGGTGTC-1	792.395	213.181	1.60944	1.05116	1.28874	0.55828	0.320694	0.237585
SPATIAL08	TGCGTTTGTTGACACT-1	454.742	578.712	1.09861	1.33908	1.14718	0.240472	0.0485642	0.191907
SPATIAL08	TGCTAAGTGTCTATTT-1	345.992	665.31	1.09861	1.02217	1.16457	0.076444	0.0659621	0.010482
SPATIAL08	TGCTATACAAACGGAC-1	856.138	450.07	0	1.13521	1.11182	1.13521	1.11182	0.0233957
SPATIAL08	TGCTATGGCAAAGGGA-1	153.104	265.973	0	0.801069	0.896966	0.801069	0.896966	-0.0958975
SPATIAL08	TGCTCAAAGGATGCAC-1	77.5065	222.021	0.693147	1.17704	1.38924	0.483891	0.696094	-0.212203
SPATIAL08	TGCTCACACAACAACC-1	886.98	780.139	1.09861	1.65535	1.76816	0.556735	0.669551	-0.112816
SPATIAL08	TGCTCGGCGAAACCCA-1	292.797	484.529	1.60944	1.76654	2.14243	0.157106	0.532989	-0.375883
SPATIAL08	TGCTCGGTGGGTCACC-1	194.947	552.491	1.09861	1.09875	1.26901	0.000141501	0.170399	-0.170257
SPATIAL08	TGCTCTGCCGGTTCAC-1	615.582	897.026	1.09861	1.07384	1.06551	0.0247678	0.033107	-0.00833929
SPATIAL08	TGCTCTTGAGAGTTTG-1	216.697	540.185	1.38629	0.776692	0.879721	0.609603	0.506574	0.103029
SPATIAL08	TGCTGCGTCAGAGTTA-1	799.829	879.295	0	1.37826	1.38046	1.37826	1.38046	-0.00219214
SPATIAL08	TGCTGGTTGGACAATT-1	683.293	362.015	1.09861	1.09258	1.42835	0.00603437	0.329733	-0.323699
SPATIAL08	TGCTGTTGAAGAACTC-1	498.393	516.727	1.38629	1.75845	1.73909	0.372159	0.3528	0.0193596
SPATIAL08	TGCTTAGAGAGAATGC-1	239.753	266.426	0	0.717672	0.751391	0.717672	0.751391	-0.0337194
SPATIAL08	TGCTTCCCAAGCAGTA-1	238.447	515.371	0.693147	0.912665	0.968615	0.219517	0.275468	-0.0559507
SPATIAL08	TGCTTGAAACCATGCA-1	814.045	213.281	0	1.06487	1.56936	1.06487	1.56936	-0.504492
SPATIAL08	TGGAAACGGAGTGAAC-1	846.544	207.253	1.38629	0.817458	0.979862	0.568836	0.406433	0.162404
SPATIAL08	TGGAACCACTGACACA-1	648.885	741.561	1.38629	0.897255	0.916469	0.489039	0.469826	0.0192133
SPATIAL08	TGGAAGAAGGGAACGT-1	488.547	323.689	0	1.57865	1.58718	1.57865	1.58718	-0.00853598
SPATIAL08	TGGAAGACGAACACCA-1	758.991	393.56	1.60944	1.1043	1.27182	0.505142	0.337617	0.167525
SPATIAL08	TGGAAGGATAAAGATG-1	693.289	530.139	0.693147	1.67673	1.78276	0.983584	1.08962	-0.106032
SPATIAL08	TGGAATATCCTTGACC-1	659.584	772.755	1.09861	1.2592	1.0322	0.160589	0.066413	0.0941761
SPATIAL08	TGGAATTAGACGCTTT-1	629.898	218.606	1.38629	1.01344	1.24978	0.372857	0.136516	0.236341
SPATIAL08	TGGACACCGTTGCTTG-1	695.148	169.128	1.09861	0.937416	1.18448	0.161196	0.0858696	0.0753269
SPATIAL08	TGGACCAATCTAAGAT-1	238.045	602.522	1.38629	0.683369	0.825596	0.702926	0.560698	0.142228
SPATIAL08	TGGACCACGGCGTTGA-1	835.644	225.839	1.09861	1.00351	1.17974	0.0951004	0.0811298	0.0139706
SPATIAL08	TGGACGCAATCCAGCC-1	283.253	229.255	0.693147	0.882294	0.84711	0.189147	0.153963	0.0351841
SPATIAL08	TGGACGTAGGCGAATC-1	814.346	151.045	1.38629	0.90131	1.09096	0.484984	0.295338	0.189646
SPATIAL08	TGGACTGTTCGCTCAA-1	508.991	560.328	0	1.84817	1.77059	1.84817	1.77059	0.077576
SPATIAL08	TGGAGAATAATCGTCC-1	130.852	377.888	0	0.453602	0.440924	0.453602	0.440924	0.0126775
SPATIAL08	TGGAGCTAAAGTTCCC-1	844.937	530.942	0.693147	1.27147	1.18008	0.578322	0.486933	0.0913891
SPATIAL08	TGGAGGGAAACACCTC-1	669.932	866.184	1.09861	0.996105	1.3072	0.102507	0.208588	-0.106081
SPATIAL08	TGGAGTGATGCGATGA-1	596.645	361.613	0.693147	1.50497	1.62387	0.81182	0.930719	-0.118899
SPATIAL08	TGGATAGAGTAACAGA-1	803.295	194.595	1.79176	1.4032	1.61212	0.388557	0.179637	0.208919
SPATIAL08	TGGATGGCATCTTGGA-1	76.6024	396.273	0	0.767891	0.840154	0.767891	0.840154	-0.0722631
SPATIAL08	TGGCAAACTAAATTAC-1	368.043	590.717	0	1.18177	1.05848	1.18177	1.05848	0.123295
SPATIAL08	TGGCAACTCGCGCGCC-1	671.037	642.104	0	1.94862	2.00161	1.94862	2.00161	-0.052986
SPATIAL08	TGGCAAGCACAAGTCG-1	195.449	452.933	0	0.986279	0.966496	0.986279	0.966496	0.019783
SPATIAL08	TGGCAATGGGACGGCG-1	323.84	764.818	0	0.909307	0.836966	0.909307	0.836966	0.0723409
SPATIAL08	TGGCACGAGCTCGAGT-1	854.782	723.93	0	1.49965	1.60978	1.49965	1.60978	-0.110125
SPATIAL08	TGGCAGATTACGATCA-1	433.695	466.596	1.60944	1.62622	1.67197	0.0167806	0.0625322	-0.0457516
SPATIAL08	TGGCAGCAGTAATAGT-1	487.744	485.533	0	1.03346	1.00289	1.03346	1.00289	0.0305636
SPATIAL08	TGGCATGAAGTTTGGG-1	305.154	179.576	0.693147	0.760066	0.790418	0.0669187	0.0972708	-0.0303521
SPATIAL08	TGGCCAAACTGAAGTA-1	606.389	579.516	1.38629	1.18211	1.37316	0.204184	0.0131391	0.191045
SPATIAL08	TGGCCAATTTGGTACT-1	381.003	173.749	0	0.834615	0.971192	0.834615	0.971192	-0.136577
SPATIAL08	TGGCCGTATATTGACC-1	629.245	343.078	1.60944	1.23554	1.35788	0.373901	0.251556	0.122345
SPATIAL08	TGGCGACTGCTCCAAA-1	314.899	397.478	0	1.06487	1.00661	1.06487	1.00661	0.0582578
SPATIAL08	TGGCGATCAAGTTATG-1	357.947	447.509	0	1.11149	1.11543	1.11149	1.11543	-0.0039351
SPATIAL08	TGGCGGTGTGCGATTG-1	834.89	375.276	2.07944	0.991185	1.21141	1.08826	0.868028	0.220228
SPATIAL08	TGGCTACACTCTACCT-1	215.742	726.894	0	1.01468	1.00816	1.01468	1.00816	0.00652456
SPATIAL08	TGGCTATGTGACATAC-1	259.594	615.079	0.693147	1.30151	1.36369	0.60836	0.670544	-0.0621834
SPATIAL08	TGGCTCTTGTCGCGTA-1	456.801	180.38	1.38629	1.1838	1.16861	0.20249	0.217685	-0.0151953
SPATIAL08	TGGCTTATGTATAATG-1	316.355	111.161	0	1.11444	1.1286	1.11444	1.1286	-0.0141557
SPATIAL08	TGGCTTGTACAAGCTT-1	735.081	829.164	0.693147	1.59652	1.84159	0.90337	1.14844	-0.245075
SPATIAL08	TGGCTTTGGGTAGACA-1	704.641	424.402	0.693147	1.33908	1.57787	0.645937	0.884726	-0.238789
SPATIAL08	TGGGAAATGCCTTTCC-1	662.096	274.764	1.60944	0.844462	1.04039	0.764975	0.569047	0.195928
SPATIAL08	TGGGACCATTGGGAGT-1	836.096	138.738	1.60944	1.12299	1.32901	0.486449	0.280425	0.206025
SPATIAL08	TGGGCAATAGTTGGGT-1	410.438	777.677	0	1.27956	1.16189	1.27956	1.16189	0.117675
SPATIAL08	TGGGCACAAACAGAAC-1	823.94	393.862	1.09861	1.1092	1.34919	0.0105859	0.250578	-0.239992
SPATIAL08	TGGGCACGTTCTATGG-1	747.288	561.533	1.09861	1.34341	1.51562	0.244799	0.417007	-0.172208
SPATIAL08	TGGGCAGGCCACCGCA-1	323.538	827.054	0	1.27745	1.31076	1.27745	1.31076	-0.0333147
SPATIAL08	TGGGCCACAAGAGCGC-1	714.838	555.154	0	1.56781	1.65614	1.56781	1.65614	-0.0883265
SPATIAL08	TGGGCCCATACTAATT-1	400.191	659.383	1.60944	1.22827	1.23692	0.381164	0.372516	0.00864828
SPATIAL08	TGGGCCTTGCCTGCAT-1	825.095	169.781	2.30259	1.42019	1.7086	0.882396	0.59398	0.288416
SPATIAL08	TGGGCGATACAATAAG-1	173.599	490.155	0.693147	1.67673	1.58718	0.983584	0.894037	0.0895476
SPATIAL08	TGGGTAAGGTTCCCGC-1	768.736	599.005	0	1.39658	1.35064	1.39658	1.35064	0.0459439
SPATIAL08	TGGGTGCACAAGCCAT-1	162.045	633.263	0	1.10691	1.06391	1.10691	1.06391	0.0430031
SPATIAL08	TGGGTGGGATGTCATT-1	800.181	804.601	0.693147	1.24108	1.122	0.547937	0.428853	0.119084
SPATIAL08	TGGGTGTAATAGATTT-1	172.343	739.15	0	0.692659	0.740067	0.692659	0.740067	-0.0474076
SPATIAL08	TGGGTGTTAAGTAGAA-1	130.098	527.275	0	1.44472	1.40984	1.44472	1.40984	0.0348837
SPATIAL08	TGGGTTCCCGGACGGA-1	695.449	106.892	1.09861	1.13853	1.31969	0.0399175	0.221082	-0.181165
SPATIAL08	TGGGTTTCGGGCGTAC-1	142.305	259.695	1.09861	0.736625	0.826351	0.361987	0.272261	0.0897262
SPATIAL08	TGGTAAGCAGGATTGA-1	467.651	174.201	0	1.28309	1.32184	1.28309	1.32184	-0.038752
SPATIAL08	TGGTACCGGCACAGCC-1	911.794	157.776	1.09861	0.865933	0.836413	0.23268	0.2622	-0.0295198
SPATIAL08	TGGTAGAATATATGGG-1	389.04	727.798	0	1.89859	1.85723	1.89859	1.85723	0.0413611
SPATIAL08	TGGTATCGCATCCCAA-1	823.237	530.792	0	1.32399	1.34197	1.32399	1.34197	-0.017976
SPATIAL08	TGGTATCGGTCTGTAT-1	834.388	474.834	0.693147	1.01624	1.08416	0.323092	0.391011	-0.0679191
SPATIAL08	TGGTCCCACGCTACGG-1	346.494	565.752	1.38629	1.14984	1.04513	0.23645	0.341161	-0.104711
SPATIAL08	TGGTCGATATACCTCT-1	120.253	334.288	0.693147	0.893645	0.923223	0.200498	0.230076	-0.0295782
SPATIAL08	TGGTCGGGTACAGGGC-1	99.3068	197.207	0	0.950092	0.896677	0.950092	0.896677	0.0534147
SPATIAL08	TGGTCGTGCAAGGCAA-1	467.802	149.287	1.09861	1.34485	1.36369	0.246242	0.265079	-0.0188364
SPATIAL08	TGGTCGTTTGATAGAT-1	887.03	767.681	0	0.970434	0.98322	0.970434	0.98322	-0.0127864
SPATIAL08	TGGTCTAGCTTACATG-1	684.448	137.934	0.693147	1.6325	1.9344	0.939352	1.24125	-0.301903
SPATIAL08	TGGTCTGTTGGGCGTA-1	510.398	286.468	0.693147	1.42389	1.55932	0.730747	0.866171	-0.135424
SPATIAL08	TGGTGATCGTATTTGT-1	629.948	206.148	0.693147	1.32327	1.45893	0.630128	0.765785	-0.135657
SPATIAL08	TGGTGCCCTGCCTTAC-1	108.951	427.567	0.693147	0.882867	0.786822	0.189719	0.0936748	0.0960447
SPATIAL08	TGGTTAACTTACATTT-1	261.955	154.461	0	0.77465	0.777483	0.77465	0.777483	-0.00283337
SPATIAL08	TGGTTAAGGGCGCTGG-1	626.833	816.154	0	1.39511	1.4091	1.39511	1.4091	-0.0139887
SPATIAL08	TGGTTATGCTTGCGGT-1	641.25	112.819	1.60944	1.40541	1.42389	0.204025	0.185544	0.018481
SPATIAL08	TGGTTCAACGGGTAAT-1	368.194	565.853	0	1.58641	1.54469	1.58641	1.54469	0.041713
SPATIAL08	TGGTTCGTAGCAAAGG-1	661.191	449.066	0.693147	0.947548	1.10462	0.254401	0.411475	-0.157074
SPATIAL08	TGGTTGGAGGATCCTG-1	790.034	673.799	1.09861	1.83092	1.82928	0.732308	0.730668	0.00163996
SPATIAL08	TGGTTTAAACGTGGGT-1	648.583	803.797	1.09861	1.5771	1.68229	0.478485	0.58368	-0.105195
SPATIAL08	TGTAACTTGTCAACCT-1	878.592	300.784	2.3979	1.08448	1.29157	1.31341	1.10632	0.207093
SPATIAL08	TGTAAGACTGATAAGA-1	197.257	104.33	0	0.944114	1.08093	0.944114	1.08093	-0.136815
SPATIAL08	TGTAATGACCACAATA-1	521.7	193.138	1.09861	1.66484	1.627	0.566226	0.528391	0.037835
SPATIAL08	TGTAATGCCTTCGGAC-1	876.18	773.86	0.693147	0.955041	0.981388	0.261893	0.28824	-0.026347
SPATIAL08	TGTACCCGACCCTAAT-1	186.207	147.88	0.693147	0.899136	0.850882	0.205989	0.157734	0.0482548
SPATIAL08	TGTACCTACACGAGGG-1	270.143	671.137	0.693147	1.06199	0.960457	0.368841	0.26731	0.101531
SPATIAL08	TGTACGAACAAATCCG-1	498.644	466.898	0	1.48527	1.51714	1.48527	1.51714	-0.0318742
SPATIAL08	TGTACGCTATCAGCTT-1	909.383	630.852	0	0.981998	1.16558	0.981998	1.16558	-0.183584
SPATIAL08	TGTACTACTCTCACGG-1	691.632	853.828	1.38629	1.52019	1.57632	0.1339	0.190029	-0.0561286
SPATIAL08	TGTACTATCGCTCGTT-1	85.9453	688.919	0	1.26095	1.36006	1.26095	1.36006	-0.0991087
SPATIAL08	TGTACTGTGCCAAAGT-1	856.54	375.377	0.693147	1.29087	1.36951	0.597719	0.676364	-0.078645
SPATIAL08	TGTACTTCCGGGCATG-1	150.291	813.693	0	1.15085	1.3717	1.15085	1.3717	-0.220852
SPATIAL08	TGTAGCCAATTCCGTT-1	140.496	608.248	0	1.07803	1.2121	1.07803	1.2121	-0.134071
SPATIAL08	TGTAGCCATCCCATTC-1	236.99	801.688	1.38629	0.875299	0.76345	0.510995	0.622844	-0.111849
SPATIAL08	TGTAGGAGAAATTTCC-1	541.089	641.4	0.693147	0.930155	1.13919	0.237008	0.446046	-0.209038
SPATIAL08	TGTAGTGATCTATAAT-1	531.947	311.483	1.09861	1.17434	1.25326	0.075725	0.154652	-0.0789268
SPATIAL08	TGTATAACAGATCCTG-1	595.489	598.101	1.38629	1.49207	1.63722	0.105781	0.250922	-0.145141
SPATIAL08	TGTATACGGATGATGA-1	637.332	884.669	0.693147	1.48451	1.47245	0.791367	0.779304	0.0120627
SPATIAL08	TGTATCAGACTGAAGC-1	800.281	792.144	1.38629	1.16256	1.07674	0.223734	0.309555	-0.0858201
SPATIAL08	TGTATCCTTATTCCAT-1	802.19	418.676	0	1.87704	1.82928	1.87704	1.82928	0.0477616
SPATIAL08	TGTATGGCGCAGACAG-1	443.39	684.499	0	1.1151	1.10462	1.1151	1.10462	0.0104748
SPATIAL08	TGTCATTTGTTGGGAA-1	681.183	785.312	0.693147	1.27006	1.11674	0.576917	0.423591	0.153326
SPATIAL08	TGTCCACGGCTCAACT-1	204.842	733.072	0	1.12959	1.21794	1.12959	1.21794	-0.0883492
SPATIAL08	TGTCCCGACATAGCAC-1	791.089	462.176	1.09861	1.39071	1.40394	0.292095	0.305327	-0.0132318
SPATIAL08	TGTCCGCAAACAATTC-1	119.801	421.388	1.09861	1.18516	1.15352	0.0865475	0.0549051	0.0316424
SPATIAL08	TGTCCGTGGCGCCTTT-1	586.548	218.354	1.09861	1.48754	1.55315	0.388924	0.454541	-0.0656172
SPATIAL08	TGTCCTAAGTCACCGC-1	542.847	292.847	1.60944	1.06647	0.975293	0.542972	0.634145	-0.0911725
SPATIAL08	TGTCGGCATGGTGGAA-1	813.844	250.653	0.693147	1.21313	1.19195	0.519981	0.498803	0.0211781
SPATIAL08	TGTCGTGGGTATAGGC-1	97.6492	520.896	0.693147	1.28486	1.42464	0.591708	0.731488	-0.13978
SPATIAL08	TGTCGTTATCACATAT-1	250.904	198.011	0	0.797307	0.754749	0.797307	0.754749	0.0425574
SPATIAL08	TGTCTACAGTTTCTGT-1	791.24	437.261	0	1.01437	0.875299	1.01437	0.875299	0.139071
SPATIAL08	TGTGACTACGCCAGTC-1	682.289	561.232	0	1.76735	1.81046	1.76735	1.81046	-0.043106
SPATIAL08	TGTGACTAGAGTTTGC-1	172.092	788.929	0	0.724209	0.71836	0.724209	0.71836	0.00584942
SPATIAL08	TGTGAGACTAGCCCAA-1	271.047	496.886	1.09861	0.882008	0.971647	0.216604	0.126965	0.0896394
SPATIAL08	TGTGATTCCAGCGCTT-1	909.333	643.309	0.693147	0.834201	1.04989	0.141054	0.356741	-0.215687
SPATIAL08	TGTGCCAGAGGCAAAG-1	327.205	104.983	0	1.07063	1.04007	1.07063	1.04007	0.030558
SPATIAL08	TGTGCCGGTGCCGGAA-1	334.941	708.861	0	0.968312	0.899716	0.968312	0.899716	0.0685966
SPATIAL08	TGTGCTTTACGTAAGA-1	521.599	218.053	0	1.37607	1.41427	1.37607	1.41427	-0.0381968
SPATIAL08	TGTGGACTATCTACGT-1	344.886	889.391	0	1.41723	1.3768	1.41723	1.3768	0.0404248
SPATIAL08	TGTGGAGGAAGCTTAA-1	888.638	456.45	0	1.2262	1.29938	1.2262	1.29938	-0.0731727
SPATIAL08	TGTGGCAAAGCGTATG-1	595.188	647.93	0	1.44174	1.4507	1.44174	1.4507	-0.00895953
SPATIAL08	TGTGGCGGGCTTCTGG-1	206.199	471.619	1.38629	1.16491	1.38777	0.221384	0.00148058	0.219903
SPATIAL08	TGTGGCTCCCACCAAC-1	431.786	840.064	0.693147	1.17569	1.22482	0.48254	0.531676	-0.0491363
SPATIAL08	TGTGGTAGGGTGCCTT-1	334.087	883.112	0	1.24839	1.35498	1.24839	1.35498	-0.106597
SPATIAL08	TGTGGTTGCTAAAGCT-1	206.5	409.383	0	0.625078	0.560175	0.625078	0.560175	0.0649023
SPATIAL08	TGTGTAGTAGCACGTG-1	280.189	826.803	0	1.06295	1.20081	1.06295	1.20081	-0.137861
SPATIAL08	TGTGTCGAAGTCGAGG-1	457.153	105.686	0.693147	1.03818	1.1174	0.345034	0.424248	-0.079214
SPATIAL08	TGTGTCGCGAGTTGCA-1	650.995	330.721	1.60944	1.24178	1.42835	0.367659	0.181092	0.186567
SPATIAL08	TGTGTGACCATGAATC-1	392.104	117.792	0	1.63093	1.53855	1.63093	1.53855	0.0923748
SPATIAL08	TGTGTTCGTATCCAAG-1	575.648	236.99	0.693147	1.7126	1.67118	1.01946	0.97803	0.0414277
SPATIAL08	TGTTAACAAAGTGACT-1	139.19	869.701	0	1.05116	1.04862	1.05116	1.04862	0.00253916
SPATIAL08	TGTTATTGTATGTGGC-1	432.791	640.848	0	1.23381	1.22827	1.23381	1.22827	0.00553131
SPATIAL08	TGTTCATAAATGTGCT-1	630.199	156.369	1.38629	1.42686	1.60822	0.0405668	0.221921	-0.181354
SPATIAL08	TGTTCCGCTTCCATGA-1	520.745	379.898	0.693147	1.54239	1.62543	0.849243	0.932287	-0.0830441
SPATIAL08	TGTTCCGGCCTGAGCT-1	151.798	514.919	1.60944	1.55315	1.54239	0.0562843	0.0670478	-0.0107635
SPATIAL08	TGTTCGTATTGCGGTG-1	379.445	484.981	0	1.07192	1.06327	1.07192	1.06327	0.00865066
SPATIAL08	TGTTCTCATACTATAG-1	139.04	894.565	0	0.940092	1.05593	0.940092	1.05593	-0.115837
SPATIAL08	TGTTCTCTACTCCCTA-1	767.38	872.865	1.38629	1.66801	1.76816	0.281712	0.381869	-0.100157
SPATIAL08	TGTTCTTCCATTGACT-1	553.295	373.82	0.693147	1.5973	1.72864	0.904149	1.03549	-0.131345
SPATIAL08	TGTTGATCACTGTTTA-1	886.578	854.832	0.693147	1.25606	1.27147	0.562909	0.578322	-0.015413
SPATIAL08	TGTTGCCGTCGTCCCA-1	409.986	864.828	1.38629	1.1811	1.33764	0.205199	0.0486515	0.156548
SPATIAL08	TGTTGGCTGGCGGAAG-1	901.045	139.04	0	1.15352	1.02718	1.15352	1.02718	0.126341
SPATIAL08	TGTTGTCAAGAAGTCT-1	649.538	617.089	0	1.79904	2.08918	1.79904	2.08918	-0.290143
SPATIAL08	TGTTTAATACTTCATC-1	812.136	586.799	1.38629	1.21484	1.41205	0.17145	0.0257592	0.145691
SPATIAL08	TGTTTCGGTACTTCTC-1	715.341	455.546	0	1.74796	1.73346	1.74796	1.73346	0.014495
SPATIAL08	TGTTTCTGAAGCGTGC-1	229.506	148.081	1.09861	0.539932	0.596075	0.55868	0.502537	0.0561433
SPATIAL08	TGTTTGAGATCGTCAG-1	377.687	821.077	0	1.1197	1.28733	1.1197	1.28733	-0.167632
SPATIAL08	TTAAACAGAGTCCCGC-1	813.743	275.568	1.09861	0.95459	1.22724	0.144022	0.128626	0.0153962
SPATIAL08	TTAAACCGGTAGCGAC-1	823.789	431.234	0	1.36806	1.45444	1.36806	1.45444	-0.086383
SPATIAL08	TTAAACCTGGTTCCTT-1	630.098	181.234	1.79176	1.3362	1.33332	0.455557	0.458435	-0.00287819
SPATIAL08	TTAAACTCGAATTCAT-1	573.287	697.609	0	1.28874	1.25152	1.28874	1.25152	0.0372231
SPATIAL08	TTAAAGGCGATGCTCG-1	119.851	408.981	0.693147	1.78195	1.9612	1.0888	1.26805	-0.179245
SPATIAL08	TTAAAGTAAGTCGCCA-1	161.392	757.736	0	1.18279	1.15519	1.18279	1.15519	0.027599
SPATIAL08	TTAACACCTCGAACAT-1	651.447	243.621	1.60944	1.08061	1.19978	0.528831	0.409654	0.119177
SPATIAL08	TTAACCAACCCTCCCT-1	704.541	449.267	1.09861	1.45294	1.52783	0.354329	0.42922	-0.0748912
SPATIAL08	TTAACCCGAGGCGTGT-1	95.8409	869.449	0	0.800934	0.806801	0.800934	0.806801	-0.00586665
SPATIAL08	TTAACGAACAAGCAGT-1	670.183	816.355	0.693147	1.85723	2.08576	1.16408	1.39261	-0.22853
SPATIAL08	TTAACGTCGCAAGACC-1	802.039	443.54	0	1.19842	1.20115	1.19842	1.20115	-0.00272942
SPATIAL08	TTAACGTTAAAGCCTG-1	522.051	130.902	2.07944	1.33189	1.30222	0.747555	0.777223	-0.0296683
SPATIAL08	TTAACTCACGCGTGGA-1	651.698	193.791	1.38629	1.41649	1.46118	0.030194	0.0748874	-0.0446934
SPATIAL08	TTAACTGATCGTTTGG-1	160.739	894.716	0	0.704749	0.668466	0.704749	0.668466	0.0362837
SPATIAL08	TTAACTTCAGGTAGGA-1	413	267.279	0	1.31755	1.33045	1.31755	1.33045	-0.0129011
SPATIAL08	TTAAGACGAACGAACC-1	844.033	705.194	1.79176	1.12959	1.29335	0.662172	0.498414	0.163758
SPATIAL08	TTAAGATACCCAGAGA-1	109.755	265.722	0	0.846692	0.947548	0.846692	0.947548	-0.100857
SPATIAL08	TTAAGATAGGATTGAC-1	443.138	734.278	0	1.03724	0.90887	1.03724	0.90887	0.128366
SPATIAL08	TTAAGCCGACAACTTC-1	768.837	586.548	0	1.52248	1.50497	1.52248	1.50497	0.0175174
SPATIAL08	TTAAGCGCCTGACCCA-1	585.744	380.199	0.693147	1.34847	1.48225	0.65532	0.789102	-0.133782
SPATIAL08	TTAAGGATACGGAGGT-1	834.991	350.362	1.79176	1.46268	1.50725	0.329077	0.284513	0.0445646
SPATIAL08	TTAAGGCCCGTACTTT-1	272.252	260.348	0	0.455385	0.458789	0.455385	0.458789	-0.00340363
SPATIAL08	TTAAGTATTGTTATCC-1	216.044	664.657	0	1.18516	1.17366	1.18516	1.17366	0.0114971
SPATIAL08	TTAATCAGTACGTCAG-1	714.688	580.068	1.38629	1.7625	1.94025	0.376203	0.553959	-0.177756
SPATIAL08	TTAATGCGAGGTAACT-1	866.536	543.5	1.09861	1.30009	1.6223	0.201474	0.523686	-0.322212
SPATIAL08	TTAATGTAGACCAGGT-1	584.991	529.586	1.09861	1.39511	1.44025	0.296499	0.341635	-0.0451359
SPATIAL08	TTAATGTGTTTGCAGG-1	781.897	144.665	1.79176	1.48829	1.51562	0.303467	0.27614	0.0273269
SPATIAL08	TTAATTGCTTTGGGTG-1	238.145	577.607	0	1.57787	1.5771	1.57787	1.5771	0.00077498
SPATIAL08	TTAATTTCAGACGCGG-1	725.738	536.518	0	1.5833	1.55008	1.5833	1.55008	0.0332263
SPATIAL08	TTACAACTACGCATCC-1	650.492	430.33	0	1.17231	1.33476	1.17231	1.33476	-0.16245
SPATIAL08	TTACACGATCTGCGAC-1	237.091	789.281	0	0.935041	1.02248	0.935041	1.02248	-0.0874398
SPATIAL08	TTACAGACCTAAATGA-1	627.436	704.089	0.693147	1.2599	1.33045	0.566754	0.637303	-0.0705489
SPATIAL08	TTACATCGTGGCCTGG-1	694.294	330.972	1.38629	1.51714	1.60978	0.130849	0.223483	-0.0926338
SPATIAL08	TTACATGCCACAACTA-1	464.738	746.835	1.09861	1.06455	1.14584	0.0340669	0.0472316	-0.0131646
SPATIAL08	TTACCATTGATTACCC-1	542.948	280.39	0.693147	1.4328	1.40762	0.739657	0.714478	0.0251789
SPATIAL08	TTACCCATTGCCGGGT-1	725.236	636.126	0	1.75845	2.06356	1.75845	2.06356	-0.305102
SPATIAL08	TTACCCTAACAGTCCT-1	651.346	256.028	1.60944	1.23035	1.18652	0.379091	0.422922	-0.0438306
SPATIAL08	TTACCCTAGGGATTGG-1	260.398	465.692	1.38629	0.965589	1.0153	0.420706	0.37099	0.0497158
SPATIAL08	TTACCGCCTTAGGGAA-1	792.244	238.095	1.09861	1.11937	1.27463	0.0207555	0.176021	-0.155266
SPATIAL08	TTACGGATGGTTCGAG-1	551.688	685.051	0	1.36224	1.2662	1.36224	1.2662	0.0960332
SPATIAL08	TTACGGTGTCACCGAG-1	856.741	338.005	0.693147	0.685638	0.609003	0.00750941	0.0841446	-0.0766352
SPATIAL08	TTACGTAGCGCGTGCT-1	887.231	730.309	0	1.10528	1.02937	1.10528	1.02937	0.0759028
SPATIAL08	TTACGTATCTATGACA-1	215.24	826.502	0	0.894366	1.05084	0.894366	1.05084	-0.156474
SPATIAL08	TTACTAAAGGACTTTA-1	389.693	590.868	0	1.08772	1.03377	1.08772	1.03377	0.0539442
SPATIAL08	TTACTATCGGCTTCTC-1	543.299	205.696	1.60944	1.2463	1.42835	0.363141	0.181092	0.182049
SPATIAL08	TTACTCCGGCCGGGAA-1	541.34	591.621	1.09861	1.48225	1.68468	0.383637	0.586066	-0.202429
SPATIAL08	TTACTCTGGTACGTAC-1	445.349	298.573	0	1.22	1.28309	1.22	1.28309	-0.0630895
SPATIAL08	TTACTGGGATATTTCA-1	433.795	441.682	0.693147	0.972254	0.893068	0.279107	0.199921	0.0791866
SPATIAL08	TTACTGTCTAGAGCTC-1	702.632	822.735	0	1.39144	1.36806	1.39144	1.36806	0.0233859
SPATIAL08	TTACTGTTTCTCTACG-1	888.236	531.143	0	1.70301	1.85805	1.70301	1.85805	-0.155041
SPATIAL08	TTAGAAGAACATGACT-1	346.845	503.466	1.09861	1.09453	1.15619	0.00408614	0.0575804	-0.0534942
SPATIAL08	TTAGAATAAGGGTCGG-1	249.95	384.72	0	0.847389	0.830477	0.847389	0.830477	0.0169125
SPATIAL08	TTAGACACGATCGTTG-1	736.036	642.405	0	1.59263	1.62857	1.59263	1.62857	-0.0359472
SPATIAL08	TTAGACGAGTCACCTC-1	389.642	603.275	0	1.12266	1.04545	1.12266	1.04545	0.0772092
SPATIAL08	TTAGAGGGATATACAG-1	370.504	105.234	0	1.05975	0.95099	1.05975	0.95099	0.108763
SPATIAL08	TTAGAGTATTGTCGAG-1	88.2057	240.707	0	0.982915	0.86919	0.982915	0.86919	0.113725
SPATIAL08	TTAGAGTTTAGAAGGA-1	411.141	640.747	0.693147	1.01562	1.02843	0.322469	0.335284	-0.0128151
SPATIAL08	TTAGATAGGTCGATAC-1	770.595	237.995	0.693147	0.884872	1.1056	0.191725	0.412455	-0.220729
SPATIAL08	TTAGCAACATGGATGT-1	694.545	281.143	1.38629	1.01095	1.04925	0.375344	0.337041	0.0383027
SPATIAL08	TTAGCATCCCTCACGT-1	121.408	110.157	0	1.2456	1.6176	1.2456	1.6176	-0.371997
SPATIAL08	TTAGCCATAGGGCTCG-1	88.0551	278.079	0	1.1151	1.1713	1.1151	1.1713	-0.056206
SPATIAL08	TTAGCGAATAGATAGG-1	75.0954	695.047	0	1.20217	1.3072	1.20217	1.3072	-0.105027
SPATIAL08	TTAGCTCTGTAATCCG-1	575.849	199.618	0.693147	1.7852	1.76331	1.09205	1.07016	0.0218949
SPATIAL08	TTAGCTGATTTGCCGT-1	497.488	690.979	1.09861	1.59263	1.66009	0.494013	0.561478	-0.0674647
SPATIAL08	TTAGGATGGGAGGGTA-1	398.985	895.921	0	1.67911	1.45893	1.67911	1.45893	0.220181
SPATIAL08	TTAGGTCATAACCGAC-1	282.65	341.32	0	1.06743	1.16625	1.06743	1.16625	-0.098828
SPATIAL08	TTAGGTGTGACTGGTC-1	879.345	151.396	1.38629	1.53395	1.65219	0.147661	0.265894	-0.118234
SPATIAL08	TTAGTAAACCTGCTCT-1	237.593	689.672	0	1.05466	0.917201	1.05466	0.917201	0.137454
SPATIAL08	TTAGTAGGGCGGCGGG-1	542.998	267.932	0	1.79985	1.863	1.79985	1.863	-0.0631474
SPATIAL08	TTAGTTATTCGTGGCA-1	400.141	671.84	0.693147	1.75038	1.77708	1.05723	1.08393	-0.0267025
SPATIAL08	TTAGTTCAAGTGTTCG-1	670.233	803.898	0	1.32973	1.32614	1.32973	1.32614	0.00358868
SPATIAL08	TTATAGATGCACATTA-1	856.239	437.613	1.09861	1.1676	1.18042	0.0689874	0.0818062	-0.0128188
SPATIAL08	TTATAGGTAATTGTCT-1	249.096	559.021	0.693147	1.08125	1.35861	0.388105	0.66546	-0.277356
SPATIAL08	TTATAGTCCAAGGTGC-1	854.531	773.709	0.693147	1.60119	1.48451	0.908045	0.791367	0.116678
SPATIAL08	TTATATACGCTGTCAC-1	498.141	566.506	1.60944	1.50649	1.56009	0.102951	0.0493484	0.0536031
SPATIAL08	TTATATTTGGCAATCC-1	628.441	504.923	1.60944	0.953689	1.15285	0.655749	0.456589	0.19916
SPATIAL08	TTATCATACTCGCAAA-1	889.642	257.284	2.19722	1.33189	1.57865	0.865338	0.618577	0.246761
SPATIAL08	TTATCCAATCGAACTC-1	770.193	312.688	1.09861	1.174	1.29157	0.0753876	0.192962	-0.117575
SPATIAL08	TTATCCGGGATCTATA-1	356.942	646.725	1.38629	1.06519	1.1286	0.321109	0.257698	0.0634112
SPATIAL08	TTATCCTCAAGGAATA-1	348.302	217.149	1.09861	0.635436	0.52372	0.463176	0.574892	-0.111716
SPATIAL08	TTATCGCCTGCGAAGC-1	619.098	212.327	1.60944	1.33189	1.49965	0.277551	0.109785	0.167766
SPATIAL08	TTATCTGACATTAGGA-1	413.603	155.264	0.693147	1.20217	1.2838	0.509026	0.590649	-0.0816227
SPATIAL08	TTATCTGTATCATAAC-1	671.891	480.259	2.19722	1.2778	1.28415	0.919423	0.913075	0.00634778
SPATIAL08	TTATGAATGAAAGGGA-1	465.994	497.89	0	1.00166	1.09583	1.00166	1.09583	-0.0941688
SPATIAL08	TTATGACAAACTGGAT-1	618.545	324.342	0	1.41649	1.4951	1.41649	1.4951	-0.0786157
SPATIAL08	TTATGATCTTAACGAA-1	497.89	616.285	0	0.976815	1.03346	0.976815	1.03346	-0.0566424
SPATIAL08	TTATGCGTCCCGGTCC-1	834.84	387.683	2.07944	1.35643	1.4951	0.72301	0.584337	0.138672
SPATIAL08	TTATGTTTGCGATAGA-1	629.847	231.063	1.38629	0.828275	1.05084	0.55802	0.335454	0.222566
SPATIAL08	TTATTAGAGCGTGTTC-1	411.644	541.139	0	0.779861	0.793423	0.779861	0.793423	-0.0135623
SPATIAL08	TTATTAGGGAAGCATC-1	747.74	474.382	1.60944	1.49132	1.47396	0.11812	0.135481	-0.0173613
SPATIAL08	TTATTATCTGGAAGGC-1	312.538	858.097	0	1.1286	1.06167	1.1286	1.06167	0.0669279
SPATIAL08	TTATTTAGGTTCCTTA-1	193.239	888.638	0.693147	0.799321	0.930007	0.106174	0.23686	-0.130687
SPATIAL08	TTATTTCATCCCAAAC-1	900.643	226.19	1.94591	0.920429	1.00351	1.02548	0.942398	0.0830824
SPATIAL08	TTCAAAGTCTCTAGCC-1	530.591	572.885	1.38629	1.20936	1.29512	0.176938	0.0911765	0.0857611
SPATIAL08	TTCAACGACCCGACCG-1	693.942	405.666	1.38629	0.828137	0.943368	0.558157	0.442926	0.115231
SPATIAL08	TTCAAGCCGAGCTGAG-1	768.887	574.091	0	1.21691	1.34197	1.21691	1.34197	-0.125062
SPATIAL08	TTCAATACTCTGAATC-1	497.79	641.2	0.693147	0.938307	0.944263	0.24516	0.251116	-0.00595576
SPATIAL08	TTCAATTAGCCATAAT-1	833.785	586.9	1.79176	1.72864	1.73588	0.0631186	0.0558841	0.00723445
SPATIAL08	TTCACGAAAGGATCAC-1	498.794	442.033	0.693147	1.48074	1.53013	0.787593	0.83698	-0.0493875
SPATIAL08	TTCACGGTCGTCACGT-1	142.204	272.152	0	0.632742	0.702029	0.632742	0.702029	-0.0692866
SPATIAL08	TTCACTCGAGCACCTA-1	314.195	534.459	1.79176	1.61212	1.69423	0.179637	0.0975262	0.0821112
SPATIAL08	TTCACTTCCTAGAACG-1	184.8	421.74	0	0.743999	0.742559	0.743999	0.742559	0.00144041
SPATIAL08	TTCAGAGTAACCTGAC-1	846.393	244.575	1.79176	1.24074	1.30044	0.551022	0.491318	0.0597042
SPATIAL08	TTCAGCCCTGGTCCAC-1	400.342	634.469	0	1.08028	1.07063	1.08028	1.07063	0.00965118
SPATIAL08	TTCAGCTGGCGTGCCC-1	313.341	696.303	1.09861	1.18177	0.957897	0.0831599	0.140715	-0.0575556
SPATIAL08	TTCAGGCGTCAAAGCC-1	478.3	205.345	1.09861	1.65851	1.72944	0.559896	0.630832	-0.0709356
SPATIAL08	TTCAGTTCAAGAGGAG-1	131.053	340.567	0	0.510219	0.571676	0.510219	0.571676	-0.0614566
SPATIAL08	TTCAGTTTGTGGCAGC-1	619.399	150.09	0.693147	1.7102	1.76816	1.01706	1.07502	-0.0579588
SPATIAL08	TTCATAGCCTTGTAAC-1	835.744	200.974	1.09861	0.917055	1.15018	0.181557	0.0515654	0.129992
SPATIAL08	TTCATAGGGTGTCCAT-1	738.648	132.007	1.38629	1.72784	1.97127	0.341544	0.58498	-0.243436
SPATIAL08	TTCATGGCGCAACAGG-1	703.888	573.789	0	1.61056	1.59807	1.61056	1.59807	0.0124838
SPATIAL08	TTCCAATCAGAGCTAG-1	659.936	698.061	1.09861	1.19569	1.08804	0.0970813	0.0105727	0.0865086
SPATIAL08	TTCCAATCTGGCTATC-1	390.747	391.652	0.693147	1.14119	1.03094	0.44804	0.337795	0.110244
SPATIAL08	TTCCACACAGATTTGA-1	369.048	391.551	0	0.855646	0.726681	0.855646	0.726681	0.128965
SPATIAL08	TTCCACATTTCTCGTC-1	898.784	587.201	0.693147	1.00661	1.0178	0.31346	0.32465	-0.0111898
SPATIAL08	TTCCAGACGAGATTTA-1	486.136	796.765	0.693147	0.816232	0.698111	0.123084	0.00496376	0.118121
SPATIAL08	TTCCAGTGGGTTTCGT-1	98.252	396.373	0	0.96695	0.872312	0.96695	0.872312	0.0946379
SPATIAL08	TTCCATCGACAGCGTG-1	247.991	770.645	0	0.918228	1.01873	0.918228	1.01873	-0.100505
SPATIAL08	TTCCCAAAGTACTGAT-1	74.3922	832.027	0	1.00537	1.04703	1.00537	1.04703	-0.041665
SPATIAL08	TTCCCGACGCTTCACT-1	898.383	661.895	1.09861	1.39144	1.62387	0.292829	0.525254	-0.232425
SPATIAL08	TTCCCGGCGCCAATAG-1	413.452	180.129	0.693147	0.702237	0.827862	0.00908941	0.134715	-0.125626
SPATIAL08	TTCCGCGTGAGGCGAT-1	411.794	503.818	0	0.457533	0.361279	0.457533	0.361279	0.0962532
SPATIAL08	TTCCGGCCTTGAGGCT-1	325.799	378.893	0	1.43057	1.49207	1.43057	1.49207	-0.0615009
SPATIAL08	TTCCGGCTCGACTTCT-1	778.581	792.043	1.60944	1.87126	1.84324	0.261817	0.233797	0.0280198
SPATIAL08	TTCCGGTATCTGTGTC-1	464.336	821.529	0.693147	1.3008	1.3154	0.60765	0.622257	-0.0146075
SPATIAL08	TTCCGGTTACCCACTT-1	421.941	647.026	0	1.01095	0.965135	1.01095	0.965135	0.0458153
SPATIAL08	TTCCTCGAGGGTGTCT-1	683.042	411.844	1.09861	1.3717	1.53932	0.273085	0.440708	-0.167623
SPATIAL08	TTCCTCGGACTAACCA-1	367.792	640.547	0.693147	1.33332	1.54316	0.640177	0.850011	-0.209833
SPATIAL08	TTCCTCTGCCCGAATA-1	532.499	199.417	0	1.59185	1.63958	1.59185	1.63958	-0.0477291
SPATIAL08	TTCCTTTCTGTGTTGC-1	792.144	263.01	0	1.05211	1.12365	1.05211	1.12365	-0.0715363
SPATIAL08	TTCGAACGAAACATGC-1	109.253	365.331	1.38629	0.705799	0.677772	0.680495	0.708522	-0.0280275
SPATIAL08	TTCGACAGAGCCCGTG-1	346.695	528.381	0.693147	1.10887	1.27252	0.415724	0.579377	-0.163653
SPATIAL08	TTCGACGGGAAGGGCG-1	650.743	380.551	0.693147	0.914858	1.05402	0.221711	0.360872	-0.139161
SPATIAL08	TTCGAGCCGGCGCTAC-1	810.679	873.116	0	1.12761	1.0955	1.12761	1.0955	0.0321048
SPATIAL08	TTCGCACTCGCGTGCT-1	639.843	386.729	1.60944	1.32041	1.42686	0.289028	0.182577	0.106451
SPATIAL08	TTCGCACTGTACGACA-1	249.498	471.871	1.09861	1.11871	1.15887	0.020098	0.060259	-0.040161
SPATIAL08	TTCGCATCCGGAAGCA-1	792.295	225.638	1.60944	0.968464	1.06071	0.640974	0.548727	0.092247
SPATIAL08	TTCGCCGCTCGCGCTA-1	294.404	160.84	0	0.685941	0.762668	0.685941	0.762668	-0.0767276
SPATIAL08	TTCGCGCGCCATACGA-1	271.549	397.277	1.09861	0.821965	0.91062	0.276647	0.187992	0.0886548
SPATIAL08	TTCGCTAGGAAGTTGT-1	464.286	833.986	0.693147	1.18957	1.14751	0.496424	0.454363	0.0420616
SPATIAL08	TTCGGACTGATGCCTT-1	833.082	723.83	0.693147	1.54854	1.57323	0.85539	0.880078	-0.0246887
SPATIAL08	TTCGGACTGGGCATGG-1	175.407	141.601	0.693147	1.37024	1.52478	0.677093	0.831628	-0.154536
SPATIAL08	TTCGGCAACCCGCTGA-1	735.986	654.862	0	1.56936	1.46268	1.56936	1.46268	0.106675
SPATIAL08	TTCGGCTAGAGATGGT-1	716.345	256.379	0	0.974989	1.15018	0.974989	1.15018	-0.175189
SPATIAL08	TTCGGGACTAATCGCG-1	519.892	554.149	0	1.58718	1.48376	1.58718	1.48376	0.103425
SPATIAL08	TTCGGGCGCTAGTCTT-1	315.2	335.242	0.693147	0.842237	0.876866	0.14909	0.183719	-0.0346295
SPATIAL08	TTCGGGTTGCCACGGG-1	247.689	832.881	0	1.38046	1.37607	1.38046	1.37607	0.00438273
SPATIAL08	TTCGGTACTGTAGAGG-1	184.398	496.434	0.693147	1.16592	0.998262	0.472771	0.305115	0.167656
SPATIAL08	TTCGGTGGAGACGCCC-1	399.186	858.549	1.09861	0.995489	1.05784	0.103123	0.0407724	0.0623505
SPATIAL08	TTCGTAATCCCAGCGG-1	779.385	642.606	0.693147	1.44323	1.57787	0.750083	0.884726	-0.134643
SPATIAL08	TTCGTACTCCAGAACG-1	597.046	286.92	0.693147	1.06487	1.11543	0.371718	0.422278	-0.0505599
SPATIAL08	TTCGTGCATGTTATAG-1	76.1503	483.424	0.693147	1.20662	1.2578	0.513471	0.564656	-0.0511854
SPATIAL08	TTCGTGGGCTGGAAGC-1	865.13	817.36	0	1.34847	1.46794	1.34847	1.46794	-0.119472
SPATIAL08	TTCGTTCAACGAAGTT-1	659.634	760.297	0.693147	0.962266	0.851441	0.269119	0.158294	0.110825
SPATIAL08	TTCTAACCGAAGCTTA-1	540.938	666.315	0.693147	1.21279	1.17636	0.519638	0.483215	0.0364227
SPATIAL08	TTCTACCTCAATCGGT-1	164.004	247.338	0	0.841959	0.815891	0.841959	0.815891	0.0260678
SPATIAL08	TTCTACCTTTATGTTG-1	844.434	630.5	0.693147	1.26165	1.19808	0.568503	0.504932	0.0635715
SPATIAL08	TTCTACTTGCGAGGGC-1	672.745	305.957	1.38629	0.79543	0.902906	0.590864	0.483388	0.107476
SPATIAL08	TTCTAGAAAGTCTTAT-1	260.749	390.999	0	1.07513	1.10201	1.07513	1.10201	-0.0268811
SPATIAL08	TTCTAGGCCAATTGTG-1	672.393	380.651	1.38629	1.10006	1.1794	0.286238	0.20689	0.0793475
SPATIAL08	TTCTATGCCTTTCGCA-1	594.133	859.554	0	1.19263	1.13488	1.19263	1.13488	0.0577481
SPATIAL08	TTCTATTAAACGCAGC-1	184.649	446.655	1.09861	0.923959	0.918815	0.174653	0.179798	-0.0051443
SPATIAL08	TTCTCAATTGCTACAA-1	131.806	191.179	0	1.29654	1.31112	1.29654	1.31112	-0.0145843
SPATIAL08	TTCTCTTACAGGTGAT-1	240.305	154.36	0.693147	0.699239	0.640878	0.00609142	0.0522692	-0.0461778
SPATIAL08	TTCTGACCGGGCTCAA-1	346.192	627.989	0.693147	1.01313	1.23346	0.319979	0.540312	-0.220333
SPATIAL08	TTCTGCCGCGCCTAGA-1	379.144	534.76	0	0.785759	0.730375	0.785759	0.730375	0.0553831
SPATIAL08	TTCTGCGAGCGCCCTT-1	554.099	211.975	1.09861	1.28203	1.40762	0.183419	0.309013	-0.125593
SPATIAL08	TTCTGCGGGTTAGCGG-1	476.291	603.727	0.693147	0.86353	0.909016	0.170383	0.215869	-0.0454857
SPATIAL08	TTCTGCTAGACTCCAA-1	605.435	766.225	1.94591	1.19263	1.28556	0.75328	0.660348	0.0929317
SPATIAL08	TTCTGTTTCCTGTCGC-1	695.047	181.585	1.79176	1.25152	1.45968	0.540239	0.332078	0.208162
SPATIAL08	TTCTTAGTGAACGGTG-1	716.044	318.616	1.79176	1.44174	1.46569	0.350021	0.326074	0.0239466
SPATIAL08	TTCTTAGTGGCTCAGA-1	725.99	486.739	0	1.5833	1.63643	1.5833	1.63643	-0.0531284
SPATIAL08	TTCTTATCCGCTGGGT-1	378.139	733.976	0	1.50497	1.2937	1.50497	1.2937	0.211267
SPATIAL08	TTCTTCCCTTTGATAT-1	888.186	543.601	0	1.47848	1.51714	1.47848	1.51714	-0.0386662
SPATIAL08	TTCTTCGCAATAGAGC-1	898.533	637.03	0	1.20286	1.33476	1.20286	1.33476	-0.131907
SPATIAL08	TTCTTGAGCCGCGCTA-1	401.698	360.609	0	1.25326	1.35498	1.25326	1.35498	-0.101718
SPATIAL08	TTCTTGCTAGCATCTC-1	475.337	790.486	0	0.927644	1.02373	0.927644	1.02373	-0.0960878
SPATIAL08	TTCTTGGACGATCTGC-1	347.85	304.3	0	0.730059	0.826901	0.730059	0.826901	-0.0968414
SPATIAL08	TTCTTGGAGTAATGAG-1	682.088	598.553	0.693147	1.60119	1.72543	0.908045	1.03228	-0.124237
SPATIAL08	TTCTTGTAACCTAATG-1	661.844	324.593	1.60944	0.939943	1.08287	0.669495	0.526572	0.142923
SPATIAL08	TTCTTGTGTCCATCAG-1	586.9	156.118	1.09861	1.24143	1.38046	0.142819	0.281844	-0.139024
SPATIAL08	TTCTTTGGTCGCGACG-1	648.835	754.018	1.09861	1.32184	1.30613	0.22323	0.20752	0.0157105
SPATIAL08	TTGAAACCCTCATTCC-1	171.79	851.165	0	1.37461	1.40615	1.37461	1.40615	-0.0315362
SPATIAL08	TTGAAAGGTGTAAAGG-1	767.983	748.393	0.693147	1.85723	1.69822	1.16408	1.00507	0.159006
SPATIAL08	TTGAACGAATCCTTTG-1	705.596	237.643	2.07944	1.08416	1.10462	0.995283	0.974819	0.0204641
SPATIAL08	TTGAACGACGTGCTGA-1	259.443	652.451	0.693147	1.00197	1.10136	0.308819	0.408213	-0.0993936
SPATIAL08	TTGAAGAATTCCCAGG-1	563.894	417.42	0	1.68547	1.66009	1.68547	1.66009	0.0253834
SPATIAL08	TTGAAGGATGGGCGCC-1	240.155	179.275	0	0.776296	0.908287	0.776296	0.908287	-0.131991
SPATIAL08	TTGAAGTGCATCTACA-1	74.0908	894.264	0	1.23554	1.25571	1.23554	1.25571	-0.0201706
SPATIAL08	TTGAATATGGACTTTC-1	541.39	579.164	0.693147	1.09193	1.16928	0.398782	0.476135	-0.0773532
SPATIAL08	TTGAATCGTTGTATAA-1	391.853	167.571	0	0.991799	0.923812	0.991799	0.923812	0.0679876
SPATIAL08	TTGAATTCACGTGAGG-1	486.588	709.614	0	1.47245	1.53395	1.47245	1.53395	-0.0615036
SPATIAL08	TTGACATGAACGTGGA-1	434.499	304.752	0	1.50953	1.49056	1.50953	1.49056	0.0189667
SPATIAL08	TTGACCAGGAACAACT-1	216.345	602.421	2.19722	1.15385	1.26095	1.04337	0.936274	0.107099
SPATIAL08	TTGACCATGTTCTCCG-1	649.638	592.174	0	1.49738	1.6129	1.49738	1.6129	-0.115526
SPATIAL08	TTGACCGTGTTAATGA-1	369.449	316.858	0	1.33332	1.15921	1.33332	1.15921	0.174118
SPATIAL08	TTGACGATTCAGCACG-1	812.99	424.955	0	1.21416	1.35281	1.21416	1.35281	-0.138651
SPATIAL08	TTGACGCTCCATGAGC-1	464.788	734.378	0	1.2231	1.28238	1.2231	1.28238	-0.0592846
SPATIAL08	TTGACTACCATATGGT-1	445.047	360.81	0	1.38558	1.46869	1.38558	1.46869	-0.0831131
SPATIAL08	TTGACTATTGTCCGGC-1	410.538	752.813	0	0.806193	0.763255	0.806193	0.763255	0.0429381
SPATIAL08	TTGAGAAGTTTAGCAT-1	313.593	646.474	1.79176	1.37826	1.39879	0.413496	0.392973	0.0205228
SPATIAL08	TTGAGAGTACTGCTAA-1	434.298	342.074	0	1.19978	1.14518	1.19978	1.14518	0.0546061
SPATIAL08	TTGAGCAGCCCACGGT-1	431.836	827.607	0	0.970585	1.06391	0.970585	1.06391	-0.0933203
SPATIAL08	TTGAGCGCCACGTGAT-1	496.735	840.366	0	0.784497	0.914127	0.784497	0.914127	-0.12963
SPATIAL08	TTGAGGCATTTAACTC-1	833.333	674.051	0.693147	1.34269	1.26866	0.649542	0.575513	0.0740292
SPATIAL08	TTGAGGGTCGAACGCG-1	875.779	848.553	0	1.20867	1.15118	1.20867	1.15118	0.0574927
SPATIAL08	TTGAGTCCCGCTGCTG-1	485.885	846.544	0	1.1372	1.2463	1.1372	1.2463	-0.109094
SPATIAL08	TTGATAGTCAATACAT-1	615.984	822.333	1.60944	1.20217	1.48225	0.407264	0.127189	0.280075
SPATIAL08	TTGATCTAACTTTGTC-1	596.494	398.935	1.60944	1.20867	1.13455	0.400766	0.474887	-0.074121
SPATIAL08	TTGATGCCGCTCGTCG-1	152.853	315.752	0	0.662178	0.586214	0.662178	0.586214	0.075964
SPATIAL08	TTGATGTGTAGTCCCG-1	649.287	666.868	0	1.42019	1.31398	1.42019	1.31398	0.106213
SPATIAL08	TTGATTAGCTGTTTCT-1	391.099	316.958	0	1.14684	1.15018	1.14684	1.15018	-0.00333452
SPATIAL08	TTGATTATGCAGATGA-1	618.596	311.885	1.09861	1.5833	1.66959	0.484689	0.570979	-0.0862901
SPATIAL08	TTGCAAGAAGACTCCT-1	151.748	527.376	1.38629	1.89195	1.8597	0.505655	0.473406	0.0322498
SPATIAL08	TTGCACAATTCAGAAA-1	444.545	460.418	0	1.84652	1.71661	1.84652	1.71661	0.129915
SPATIAL08	TTGCACGGAGCAGCAC-1	682.741	474.081	0	1.13919	1.24839	1.13919	1.24839	-0.109191
SPATIAL08	TTGCAGGTCATGAAGT-1	908.68	767.782	0.693147	0.870466	0.722057	0.177319	0.0289096	0.148409
SPATIAL08	TTGCATGCTGATCACG-1	466.898	323.589	0	0.948296	0.966799	0.948296	0.966799	-0.0185027
SPATIAL08	TTGCCAAGCAGAACCC-1	431.887	815.15	0	1.06647	1.08934	1.06647	1.08934	-0.0228697
SPATIAL08	TTGCCATAGCCCGCTC-1	326.452	254.37	0	1.10071	1.1151	1.10071	1.1151	-0.0143889
SPATIAL08	TTGCCCTGATCACGGG-1	521.097	317.611	0	1.15519	1.2145	1.15519	1.2145	-0.0593122
SPATIAL08	TTGCCGCAGACCTACA-1	240.004	216.596	0	0.623604	0.686221	0.623604	0.686221	-0.0626172
SPATIAL08	TTGCCGCTTTCTAGTA-1	238.095	590.064	0	0.906394	1.0464	0.906394	1.0464	-0.140006
SPATIAL08	TTGCCGGTGATCCCTC-1	789.833	711.171	1.09861	1.24004	1.17231	0.141431	0.0737015	0.0677295
SPATIAL08	TTGCCTAATCCAAAGT-1	164.055	234.88	0.693147	0.821692	0.898413	0.128545	0.205266	-0.076721
SPATIAL08	TTGCCTTCTCGCCGGG-1	172.293	751.557	0	0.768414	0.790952	0.768414	0.790952	-0.0225372
SPATIAL08	TTGCGCACAACCACGT-1	85.5435	763.613	0	0.896099	0.838906	0.896099	0.838906	0.0571933
SPATIAL08	TTGCGCTCTCTCGCTT-1	673.649	131.656	1.38629	1.11313	1.58175	0.273165	0.195455	0.0777103
SPATIAL08	TTGCGCTTGATCAATA-1	161.543	732.871	0	1.11674	1.17467	1.11674	1.17467	-0.0579361
SPATIAL08	TTGCGGAAAGCTGCCC-1	87.603	365.23	0	0.697735	0.620043	0.697735	0.620043	0.0776925
SPATIAL08	TTGCGGCATCAGAAAG-1	336.598	385.172	0.693147	1.06519	1.04577	0.372038	0.352619	0.0194187
SPATIAL08	TTGCGGCGACTCATGC-1	888.286	518.686	0.693147	1.05466	1.12101	0.361508	0.427866	-0.0663577
SPATIAL08	TTGCGTAGTTTGAGGA-1	640.697	224.884	0	0.953239	1.14618	0.953239	1.14618	-0.192938
SPATIAL08	TTGCGTCGGCCAACCG-1	358.399	360.358	0	1.10071	1.18686	1.10071	1.18686	-0.0861474
SPATIAL08	TTGCGTGTGTAGGCAT-1	162.096	620.806	0	1.33908	1.35208	1.33908	1.35208	-0.0130008
SPATIAL08	TTGCTAGCTACCAATC-1	878.642	288.326	2.63906	1.06615	1.27393	1.57291	1.36513	0.207785
SPATIAL08	TTGCTCATAGTACGTG-1	182.992	770.293	0	1.05338	1.22276	1.05338	1.22276	-0.169373
SPATIAL08	TTGCTCCCATACCGGA-1	671.489	554.953	0	1.50497	1.47772	1.50497	1.47772	0.0272433
SPATIAL08	TTGCTGAAGGAACCAC-1	704.491	461.724	0.693147	1.46043	1.50041	0.767285	0.807264	-0.0399795
SPATIAL08	TTGCTGATCATGTTCG-1	552.843	460.97	0	1.63329	1.96959	1.63329	1.96959	-0.336308
SPATIAL08	TTGCTGCACCTATCCA-1	673.146	231.264	1.09861	0.721649	0.942623	0.376963	0.155989	0.220974
SPATIAL08	TTGCTGGCCGGGCTTC-1	822.936	593.078	0.693147	1.17029	1.19331	0.477145	0.500164	-0.0230185
SPATIAL08	TTGGAAGAATACAGTC-1	369.751	254.621	0.693147	1.08934	1.11247	0.396188	0.419326	-0.0231379
SPATIAL08	TTGGACATGTGGCTTA-1	467.099	286.217	0.693147	1.25082	1.23484	0.557676	0.541697	0.0159794
SPATIAL08	TTGGACCATCTGGCAA-1	356.389	758.74	0	0.884729	0.883296	0.884729	0.883296	0.00143278
SPATIAL08	TTGGACCTATAACAGT-1	302.793	640.195	2.19722	1.75845	1.82027	0.438771	0.376954	0.0618165
SPATIAL08	TTGGAGTCTCCCTTCT-1	824.041	381.404	1.38629	0.879007	1.09128	0.507288	0.295014	0.212274
SPATIAL08	TTGGATATCGTCTACG-1	390.547	429.024	0	0.95474	0.885159	0.95474	0.885159	0.069581
SPATIAL08	TTGGATCGACTTCTGG-1	801.838	480.912	0	1.2145	1.20696	1.2145	1.20696	0.00754118
SPATIAL08	TTGGATTGGGTACCAC-1	726.19	449.417	0.693147	1.00413	1.1253	0.310983	0.432149	-0.121165
SPATIAL08	TTGGCCAAATTGTATC-1	107.846	639.19	0	1.23692	1.25431	1.23692	1.25431	-0.0173885
SPATIAL08	TTGGCCATCTTGCGCT-1	727.296	237.744	0.693147	0.847808	0.912226	0.154661	0.219079	-0.0644185
SPATIAL08	TTGGCCTAGAATTTCG-1	736.186	617.49	0	1.817	1.9436	1.817	1.9436	-0.126601
SPATIAL08	TTGGCGATCCGAATAT-1	529.134	859.202	0	1.15686	1.26691	1.15686	1.26691	-0.110044
SPATIAL08	TTGGCTCAATATGTGT-1	204.491	807.766	0	1.07706	1.14584	1.07706	1.14584	-0.0687822
SPATIAL08	TTGGCTCGCATGAGAC-1	661.794	337	0	1.19297	1.37388	1.19297	1.37388	-0.180914
SPATIAL08	TTGGGAAGACGAGCCG-1	173.548	502.612	1.09861	1.40689	1.42019	0.308275	0.321577	-0.0133015
SPATIAL08	TTGGGACACTGCCCGC-1	606.59	542.144	0.693147	1.66642	1.69822	0.973275	1.00507	-0.0317986
SPATIAL08	TTGGGACGTAAGAGTT-1	356.239	783.655	0	1.304	1.32686	1.304	1.32686	-0.0228634
SPATIAL08	TTGGGCGGCGGTTGCC-1	584.74	579.415	1.09861	1.42538	1.53549	0.326765	0.436875	-0.11011
SPATIAL08	TTGGGTTTATTCAGCG-1	745.63	885.222	0.693147	2.18565	2.78262	1.4925	2.08948	-0.596977
SPATIAL08	TTGGTATGGCTTGTGT-1	550.934	834.438	0.693147	1.29087	1.45818	0.597719	0.765036	-0.167316
SPATIAL08	TTGGTCACACTCGTAA-1	390.647	404.109	0	1.2891	1.22966	1.2891	1.22966	0.0594413
SPATIAL08	TTGGTGCGGTGTTGAA-1	843.229	867.038	0	1.29583	1.2898	1.29583	1.2898	0.0060221
SPATIAL08	TTGGTTCGCTCAAAGG-1	485.684	883.916	0	0.897834	0.907996	0.897834	0.907996	-0.0101617
SPATIAL08	TTGGTTGCGGTGCGCG-1	337.302	248.242	0	1.11116	1.20491	1.11116	1.20491	-0.0937449
SPATIAL08	TTGTAACTTCATAGCG-1	886.93	792.546	0	1.33189	1.2592	1.33189	1.2592	0.0726854
SPATIAL08	TTGTAAGGACCTAAGT-1	412.849	304.651	1.38629	1.09258	1.18143	0.293716	0.204861	0.0888557
SPATIAL08	TTGTAAGGCCAGTTGG-1	617.038	610.659	0.693147	1.60431	1.59185	0.911165	0.8987	0.0124643
SPATIAL08	TTGTAATCCGTACTCG-1	531.244	448.413	0.693147	1.43652	1.38851	0.743376	0.695361	0.0480157
SPATIAL08	TTGTACACCTCGAACA-1	359.654	111.412	0	1.12761	1.04102	1.12761	1.04102	0.0865835
SPATIAL08	TTGTATCACACAGAAT-1	779.737	567.912	0.693147	1.57942	1.90523	0.886276	1.21209	-0.325811
SPATIAL08	TTGTCACCGCGGTATC-1	337.854	136.176	1.09861	1.02906	1.09583	0.0695537	0.00278628	0.0667675
SPATIAL08	TTGTCGTTCAGTTACC-1	671.941	467.802	0.693147	1.2976	1.34197	0.604454	0.648821	-0.0443668
SPATIAL08	TTGTCTCGGCAAGATG-1	98.4529	359.052	0	0.512369	0.45843	0.512369	0.45843	0.0539392
SPATIAL08	TTGTGAACCTAATCCG-1	302.692	665.11	1.09861	1.40247	1.39879	0.303854	0.300174	0.00367939
SPATIAL08	TTGTGAGGCATGACGC-1	445.951	186.508	1.09861	0.843627	0.829788	0.254985	0.268824	-0.0138393
SPATIAL08	TTGTGATCTGTTCAGT-1	161.242	795.107	0	1.03724	0.993643	1.03724	0.993643	0.0435925
SPATIAL08	TTGTGCAGCCACGTCA-1	259.896	565.3	0.693147	1.02969	1.21004	0.336539	0.516895	-0.180356
SPATIAL08	TTGTGCGGAAGCGGAT-1	262.156	117.139	0	0.68201	0.605669	0.68201	0.605669	0.0763413
SPATIAL08	TTGTGGAGACAGCCGG-1	88.5574	178.471	0.693147	1.1855	1.16457	0.492352	0.471427	0.0209244
SPATIAL08	TTGTGGCCCTGACAGT-1	715.19	480.46	0.693147	1.46193	1.55008	0.768785	0.856928	-0.0881433
SPATIAL08	TTGTGGTAGGAGGGAT-1	369.65	279.536	0	0.995489	0.949194	0.995489	0.949194	0.0462958
SPATIAL08	TTGTGGTATAGGTATG-1	648.131	890.948	0.693147	1.638	1.82928	0.944856	1.13613	-0.191277
SPATIAL08	TTGTGGTGGTACTAAG-1	226.693	695.851	0	1.36442	1.41723	1.36442	1.41723	-0.0528104
SPATIAL08	TTGTGTATGCCACCAA-1	303.647	478.35	0	1.19944	1.43057	1.19944	1.43057	-0.231131
SPATIAL08	TTGTGTTTCCCGAAAG-1	357.846	472.423	0	0.715798	0.775901	0.715798	0.775901	-0.060103
SPATIAL08	TTGTTAGCAAATTCGA-1	672.443	368.194	1.38629	1.08125	1.30969	0.305043	0.0766	0.228443
SPATIAL08	TTGTTCAGTGTGCTAC-1	650.09	505.023	1.38629	1.2073	1.34413	0.178992	0.0421617	0.13683
SPATIAL08	TTGTTCTAGATACGCT-1	684.499	125.477	1.94591	1.20422	1.46493	0.741686	0.480976	0.26071
SPATIAL08	TTGTTGGCAATGACTG-1	87.9546	290.536	0	0.785493	0.849344	0.785493	0.849344	-0.0638509
SPATIAL08	TTGTTGTGTGTCAAGA-1	573.89	585.544	1.09861	1.13455	1.17299	0.0359385	0.0743757	-0.0384372
SPATIAL08	TTGTTTCACATCCAGG-1	282.55	366.235	0	0.854103	0.875157	0.854103	0.875157	-0.021054
SPATIAL08	TTGTTTCATTAGTCTA-1	261.252	291.39	0.693147	0.423281	0.42768	0.269866	0.265467	0.00439942
SPATIAL08	TTGTTTCCATACAACT-1	423.799	273.558	0	1.52401	1.54009	1.52401	1.54009	-0.0160761
SPATIAL08	TTGTTTGTATTACACG-1	120.102	359.152	0.693147	0.770511	0.805855	0.0773638	0.112708	-0.0353438
SPATIAL08	TTGTTTGTGTAAATTC-1	834.639	425.055	0	1.35426	1.43727	1.35426	1.43727	-0.0830106
SPATIAL09	AAACAAGTATCTCCCA-1	704.9	583.532	0	0.00511287	0.00703649	0.00511287	0.00703649	-0.00192363
SPATIAL09	AAACACCAATAACTGC-1	208.598	677.422	0	0.00778577	0.00658589	0.00778577	0.00658589	0.00119988
SPATIAL09	AAACAGGGTCTATATT-1	172.656	552.575	0	0.013157	0.00881787	0.013157	0.00881787	0.00433909
SPATIAL09	AAACATGGTGAGAGGA-1	94.9909	708.694	0	0.00803192	0.00579167	0.00803192	0.00579167	0.00224026
SPATIAL09	AAACATTTCCCGGATT-1	675.055	698.005	0	0.0223648	0.00812622	0.0223648	0.00812622	0.0142386
SPATIAL09	AAACCGTTCGTCCAGG-1	346.104	604.517	0	0.00499472	0.0050338	0.00499472	0.0050338	-3.9076e-05
SPATIAL09	AAACCTAAGCAGCCGG-1	591.354	739.668	0	0.00766552	0.00493668	0.00766552	0.00493668	0.00272885
SPATIAL09	AAACGAAGATGGAGTA-1	118.891	667.06	0	0.00583696	0.004748	0.00583696	0.004748	0.00108896
SPATIAL09	AAACGGGCGTACGGGT-1	639.195	739.644	0	0.00574673	0.00404677	0.00574673	0.00404677	0.00169996
SPATIAL09	AAACGGTTGCGAACTG-1	447.842	760.548	0	0.0117561	0.00725905	0.0117561	0.00725905	0.00449704
SPATIAL09	AAACTCGGTTCGCAAT-1	513.618	750.111	0	0.0110477	0.00515286	0.0110477	0.00515286	0.00589488
SPATIAL09	AAACTGCTGGCTCCAA-1	495.571	531.607	0	0.0103015	0.00519317	0.0103015	0.00519317	0.00510831
SPATIAL09	AAACTTAATTGCACGC-1	166.762	729.469	0	0.00709149	0.00533675	0.00709149	0.00533675	0.00175474
SPATIAL09	AAACTTGCAAACGTAT-1	208.526	531.747	0	0.0122691	0.00881787	0.0122691	0.00881787	0.00345122
SPATIAL09	AAAGAATGACCTTAGA-1	106.961	729.498	0	0.016159	0.0109197	0.016159	0.0109197	0.00523927
SPATIAL09	AAAGGCCCTATAATAC-1	226.573	750.251	0	0.013311	0.00751781	0.013311	0.00751781	0.00579321
SPATIAL09	AAAGGCTACGGACCAT-1	417.916	708.536	0	0.00888672	0.00661158	0.00888672	0.00661158	0.00227514
SPATIAL09	AAAGGCTCTCGCGCCG-1	423.861	635.695	0	0.0108774	0.00698193	0.0108774	0.00698193	0.00389547
SPATIAL09	AAAGTAGCATTGCTCA-1	256.398	594.156	0	0.0173259	0.00650941	0.0173259	0.00650941	0.0108165
SPATIAL09	AAAGTGTGATTTATCT-1	657.029	521.123	0	0.00809467	0.00460226	0.00809467	0.00460226	0.00349241
SPATIAL09	AAAGTTGACTCCCGTA-1	668.979	500.306	0	0.00261466	0.00289376	0.00261466	0.00289376	-0.000279101
SPATIAL09	AAATACCTATAAGCAT-1	507.542	552.412	0	0.00585974	0.00597497	0.00585974	0.00597497	-0.000115229
SPATIAL09	AAATAGGGTGCTATTG-1	567.373	614.815	0	0.00809467	0.00684734	0.00809467	0.00684734	0.00124732
SPATIAL09	AAATCCGATACACGCC-1	615.275	739.656	0	0.0253541	0.00878365	0.0253541	0.00878365	0.0165705
SPATIAL09	AAATCGCGGAAGGAGT-1	124.866	656.652	0	0.0132595	0.00806323	0.0132595	0.00806323	0.00519624
SPATIAL09	AAATCGTGTACCACAA-1	429.785	521.233	0	0.0108774	0.00858104	0.0108774	0.00858104	0.00229635
SPATIAL09	AAATCTAGCCCTGCTA-1	698.935	614.751	0	0.00790789	0.00633438	0.00790789	0.00633438	0.00157351
SPATIAL09	AAATCTGCCCGCGTCC-1	112.977	802.333	0	0.00815789	0.00535758	0.00815789	0.00535758	0.00280031
SPATIAL09	AAATGGCCCGTGCCCT-1	196.587	573.374	0	0.00521345	0.00290507	0.00521345	0.00290507	0.00230837
SPATIAL09	AAATTTGCGGGTGTGG-1	292.258	552.517	0	0.0212692	0.00888672	0.0212692	0.00888672	0.0123824
SPATIAL09	AACAATACATTGTCGA-1	316.25	698.18	0	0.00700916	0.00690086	0.00700916	0.00690086	0.000108293
SPATIAL09	AACACACGCTCGCCGC-1	651.084	593.963	0	0.00583696	0.0049753	0.00583696	0.0049753	0.000861663
SPATIAL09	AACACGAGACGCGGCC-1	220.487	531.741	0	0.0141635	0.00661158	0.0141635	0.00661158	0.00755188
SPATIAL09	AACAGCTGTGTGGCAA-1	280.359	677.387	0	0.0216423	0.0132081	0.0216423	0.0132081	0.00843417
SPATIAL09	AACATTGAAGTTGATC-1	232.559	760.653	0	0.010025	0.00595174	0.010025	0.00595174	0.00407326
SPATIAL09	AACATTGTGACTCGAG-1	405.966	729.353	0	0.00491748	0.00377252	0.00491748	0.00377252	0.00114496
SPATIAL09	AACCATAGGGTTGAAC-1	160.787	739.878	0	0.0113964	0.00781612	0.0113964	0.00781612	0.00358033
SPATIAL09	AACCCATCCCATGATC-1	178.682	646.22	0	0.0147235	0.00793872	0.0147235	0.00793872	0.00678481
SPATIAL09	AACCCGACAACCCGTG-1	352.161	760.595	0	0.0061881	0.00404677	0.0061881	0.00404677	0.00214133
SPATIAL09	AACCCGAGCAGAATCG-1	770.717	656.337	0	0.00361414	0.00317773	0.00361414	0.00317773	0.000436413
SPATIAL09	AACCGCTAAGGGATGC-1	645.079	541.939	0	0.00815789	0.00495595	0.00815789	0.00495595	0.00320194
SPATIAL09	AACCTCGCTTTAGCCC-1	585.359	708.454	0	0.0273337	0.0130047	0.0273337	0.0130047	0.014329
SPATIAL09	AACCTTTAAATACGGT-1	501.597	625.252	0	0.00778577	0.00611623	0.00778577	0.00611623	0.00166954
SPATIAL09	AACGAAAGTCGTCCCA-1	142.811	667.049	0	0.0122691	0.00778577	0.0122691	0.00778577	0.00448332
SPATIAL09	AACGATAATGCCGTAG-1	531.492	614.832	0	0.00451344	0.00453107	0.00451344	0.00453107	-1.76243e-05
SPATIAL09	AACGCGACCTTGGGCG-1	411.962	760.566	0	0.00909651	0.00583696	0.00909651	0.00583696	0.00325955
SPATIAL09	AACGCTGTTGCTGAAA-1	657.08	625.176	0	0.00787718	0.00412642	0.00787718	0.00412642	0.00375076
SPATIAL09	AACGGACGTACGTATA-1	645.099	583.561	0	0.0102615	0.00666326	0.0102615	0.00666326	0.00359826
SPATIAL09	AACGGCCATCTCCGGT-1	328.139	552.499	0	0.00899101	0.00513283	0.00899101	0.00513283	0.00385818
SPATIAL09	AACGTACTGTGGGTAC-1	346.084	562.896	0	0.00239961	0.00282682	0.00239961	0.00282682	-0.000427217
SPATIAL09	AACTAGGCTTGGGTGT-1	459.741	635.678	0	0.00864805	0.00668926	0.00864805	0.00668926	0.0019588
SPATIAL09	AACTCCAGAGCGTGTT-1	645.15	687.614	0	0.00717478	0.00717478	0.00717478	0.00717478	0
SPATIAL09	AACTCTCAGTGTGCTC-1	340.129	614.926	0	0.00463827	0.00365666	0.00463827	0.00365666	0.000981605
SPATIAL09	AAGACCAAATAACTCA-1	130.871	708.676	0	0.00511287	0.004748	0.00511287	0.004748	0.000364864
SPATIAL09	AAGACCCAACTGAACA-1	417.906	687.725	0	0.00835055	0.00511287	0.00835055	0.00511287	0.00323768
SPATIAL09	AAGACTGCAAGCTACT-1	501.506	437.956	0	0.0147235	0.00778577	0.0147235	0.00778577	0.00693776
SPATIAL09	AAGAGGCCCTTTGGAA-1	746.806	677.159	0	0.00561398	0.00380205	0.00561398	0.00380205	0.00181192
SPATIAL09	AAGATGGCACCGGACC-1	328.2	677.364	0	0.010064	0.00743055	0.010064	0.00743055	0.00263349
SPATIAL09	AAGCACCCTGCGTATC-1	531.523	677.264	0	0.0184331	0.0104629	0.0184331	0.0104629	0.00797027
SPATIAL09	AAGCATACTCTCCTGA-1	507.572	614.844	0	0.00469282	0.00535758	0.00469282	0.00535758	-0.000664766
SPATIAL09	AAGCCACTTGCAGGTA-1	274.455	833.471	0	0.00574673	0.0043072	0.00574673	0.0043072	0.00143953
SPATIAL09	AAGCCGAAGCGGTTTA-1	734.796	573.112	0	0.00289376	0.0028601	0.00289376	0.0028601	3.36654e-05
SPATIAL09	AAGCCGCCGTGAAATC-1	232.548	739.843	0	0.0165391	0.00899101	0.0165391	0.00899101	0.00754804
SPATIAL09	AAGCGCAGGGCTTTGA-1	531.563	760.507	0	0.0034355	0.00253432	0.0034355	0.00253432	0.000901178
SPATIAL09	AAGCGTCCCTCATCGA-1	304.269	656.565	0	0.0339052	0.0118938	0.0339052	0.0118938	0.0220113
SPATIAL09	AAGCTAGATCGAGTAA-1	501.577	583.631	0	0.00690086	0.00469282	0.00690086	0.00469282	0.00220805
SPATIAL09	AAGCTCTTTCATGGTG-1	579.354	656.43	0	0.00671535	0.00451344	0.00671535	0.00451344	0.00220191
SPATIAL09	AAGGGAACGACTGGCT-1	220.578	719.038	0	0.0185764	0.00881787	0.0185764	0.00881787	0.0097585
SPATIAL09	AAGGGACTATGCATTC-1	250.463	687.807	0	0.0235163	0.0141086	0.0235163	0.0141086	0.00940765
SPATIAL09	AAGGGTTTGATTTCAG-1	100.956	677.475	0	0.0186484	0.0118478	0.0186484	0.0118478	0.00680065
SPATIAL09	AAGGTGATAAACCAGC-1	645.069	521.128	0	0.00579167	0.00331701	0.00579167	0.00331701	0.00247465
SPATIAL09	AAGTCAATTGTCGTCA-1	698.895	531.508	0	0.00521345	0.00465638	0.00521345	0.00465638	0.000557065
SPATIAL09	AAGTGAGTCGGGTTTA-1	382.036	708.554	0	0.00643382	0.00424057	0.00643382	0.00424057	0.00219325
SPATIAL09	AAGTGCGTTAGAATCT-1	256.388	573.345	0	0.0143849	0.00975591	0.0143849	0.00975591	0.00462899
SPATIAL09	AAGTGCTTCTCTATTG-1	316.29	781.423	0	0.00885223	0.00690086	0.00885223	0.00690086	0.00195137
SPATIAL09	AAGTGTTTGGAGACGG-1	573.348	604.406	0	0.0128043	0.00663737	0.0128043	0.00663737	0.00616696
SPATIAL09	AAGTTCACTCCAAGCT-1	603.274	656.419	0	0.0159105	0.0119866	0.0159105	0.0119866	0.00392389
SPATIAL09	AAGTTCGGCCAACAGG-1	298.233	542.108	0	0.0221927	0.0102217	0.0221927	0.0102217	0.011971
SPATIAL09	AAGTTGTGATGTTATA-1	728.902	750.006	0	0.0135718	0.00480384	0.0135718	0.00480384	0.00876795
SPATIAL09	AAGTTTATGGGCCCAA-1	513.628	770.922	0	0.0173259	0.0113964	0.0173259	0.0113964	0.00592949
SPATIAL09	AATAACACTAGAACAA-1	322.184	604.529	0	0.0065348	0.00616405	0.0065348	0.00616405	0.000370753
SPATIAL09	AATACCGGAGGGCTGT-1	316.28	760.612	0	0.0063591	0.00439197	0.0063591	0.00439197	0.00196713
SPATIAL09	AATAGAACAGAGTGGC-1	370.025	604.506	0	0.00803192	0.00595174	0.00803192	0.00595174	0.00208018
SPATIAL09	AATAGAATCTGTTTCA-1	609.208	562.767	0.693147	0.0938864	0.0419433	0.599261	0.651204	-0.0519431
SPATIAL09	AATAGGCACGACCCTT-1	292.41	864.678	0	0.00463827	0.00335605	0.00463827	0.00335605	0.00128222
SPATIAL09	AATAGTCCGTCCCGAC-1	435.831	656.5	0	0.0102217	0.00579167	0.0102217	0.00579167	0.00443005
SPATIAL09	AATATCCTAGCAAACT-1	106.87	542.202	0	0.0069548	0.00521345	0.0069548	0.00521345	0.00174135
SPATIAL09	AATCAGGTTTCATTTA-1	292.37	781.435	0	0.0034355	0.00392251	0.0034355	0.00392251	-0.000487008
SPATIAL09	AATCATGTAAAGACTC-1	681	625.165	0	0.00519317	0.00414254	0.00519317	0.00414254	0.00105064
SPATIAL09	AATCGCCTCAGCGCCA-1	567.302	469.14	0	0.0118478	0.00868176	0.0118478	0.00868176	0.003166
SPATIAL09	AATCGTGAGCCGAGCA-1	591.364	760.478	0	0.0134147	0.00698193	0.0134147	0.00698193	0.0064328
SPATIAL09	AATCTAGGTTTACTTG-1	190.622	604.593	0	0.00998611	0.0073443	0.00998611	0.0073443	0.00264181
SPATIAL09	AATCTGGCTTTCTAGT-1	184.637	594.191	0	0.00557041	0.00365666	0.00557041	0.00365666	0.00191375
SPATIAL09	AATGACAGCAATGTCT-1	274.323	562.931	0	0.0141086	0.00592861	0.0141086	0.00592861	0.00818002
SPATIAL09	AATGACGTAGGATGTC-1	561.347	521.169	0	0.00491748	0.00348951	0.00491748	0.00348951	0.00142797
SPATIAL09	AATGTATGGCACTGTA-1	148.827	739.883	0	0.00645892	0.00544172	0.00645892	0.00544172	0.00101719
SPATIAL09	AATGTGCCCGAGGTGT-1	256.418	635.777	0	0.0270195	0.012127	0.0270195	0.012127	0.0148925
SPATIAL09	AATGTGCTAATCTGAG-1	286.374	750.222	0	0.0130047	0.0107097	0.0130047	0.0107097	0.00229501
SPATIAL09	AATTAACGGATTTCCA-1	489.657	666.88	0	0.00351683	0.00374322	0.00351683	0.00374322	-0.000226392
SPATIAL09	AATTACGAGACCCATC-1	124.876	677.463	0	0.00825366	0.00643382	0.00825366	0.00643382	0.00181984
SPATIAL09	AATTAGCGCTGCAGCG-1	471.681	594.051	0	0.00606878	0.00361414	0.00606878	0.00361414	0.00245464
SPATIAL09	AATTCATTGTCATGCA-1	148.817	719.073	0	0.0157876	0.0142738	0.0157876	0.0142738	0.00151387
SPATIAL09	AATTCCAAGCATGTAC-1	441.857	750.146	0	0.016159	0.0116199	0.016159	0.0116199	0.00453908
SPATIAL09	AATTCGATTCGAGGAT-1	549.499	750.093	0	0.0065348	0.00489835	0.0065348	0.00489835	0.00163645
SPATIAL09	AATTCTAGAGTTAGGC-1	471.671	573.24	0	0.00775553	0.00499472	0.00775553	0.00499472	0.00276081
SPATIAL09	AATTGAACGCTCTGGT-1	591.253	531.56	0	0.00533675	0.00395321	0.00533675	0.00395321	0.00138354
SPATIAL09	AATTGCAGCAATCGAC-1	704.971	729.207	0	0.00280486	0.00238096	0.00280486	0.00238096	0.000423901
SPATIAL09	AATTGCGTGGATTACA-1	148.837	760.694	0	0.0154247	0.0123168	0.0154247	0.0123168	0.00310789
SPATIAL09	ACAAACCATGCGTCCT-1	190.683	729.458	0	0.00895611	0.00559215	0.00895611	0.00559215	0.00336396
SPATIAL09	ACAAAGAAGGTAGGCC-1	118.83	542.196	0	0.00754713	0.00467456	0.00754713	0.00467456	0.00287256
SPATIAL09	ACAAAGCATGACCTAG-1	675.066	718.816	0	0.00913195	0.00668926	0.00913195	0.00668926	0.0024427
SPATIAL09	ACAAATCGCACCGAAT-1	585.298	583.59	0.693147	0.0976314	0.0635116	0.595516	0.629636	-0.0341198
SPATIAL09	ACAAATGGTAGTGTTT-1	597.228	521.152	0.693147	0.0138914	0.00585974	0.679256	0.687287	-0.00803166
SPATIAL09	ACAAGGAAATCCGCCC-1	543.432	573.205	0	0.00404677	0.00299715	0.00404677	0.00299715	0.00104962
SPATIAL09	ACAAGGATGCTTTAGG-1	615.254	698.034	0	0.00458436	0.00390724	0.00458436	0.00390724	0.000677112
SPATIAL09	ACAAGGGCAGGCTCTG-1	549.387	521.175	0	0.0205816	0.00766552	0.0205816	0.00766552	0.0129161
SPATIAL09	ACAAGTAATTGTAAGG-1	220.649	864.713	0	0.0201096	0.0112207	0.0201096	0.0112207	0.00888889
SPATIAL09	ACAATAGTCGTACGTT-1	214.491	500.528	0	0.00425713	0.005316	0.00425713	0.005316	-0.00105887
SPATIAL09	ACAATGAATACGGAGA-1	280.349	656.576	0	0.0215588	0.0133628	0.0215588	0.0133628	0.00819604
SPATIAL09	ACAATTGTGTCTCTTT-1	675.005	593.951	0.693147	0.0177332	0.0139454	0.675414	0.679202	-0.0037878
SPATIAL09	ACACACCAGGACCAGT-1	633.108	521.134	0	0.0105036	0.00399972	0.0105036	0.00399972	0.00650388
SPATIAL09	ACACATGATCAAATCT-1	190.662	687.836	0	0.0486801	0.0239284	0.0486801	0.0239284	0.0247517
SPATIAL09	ACACATTTCCGTAGAC-1	495.713	822.957	0	0.0118938	0.0102615	0.0118938	0.0102615	0.00163232
SPATIAL09	ACACCGGTCTGACCGC-1	196.668	739.86	0	0.0154247	0.00760609	0.0154247	0.00760609	0.00781861
SPATIAL09	ACACGTAGGCCACAAG-1	752.782	666.751	0	0.01208	0.00565788	0.01208	0.00565788	0.00642214
SPATIAL09	ACACTGATCAAGGTGT-1	381.985	604.5	0	0.0052338	0.0033041	0.0052338	0.0033041	0.00192969
SPATIAL09	ACAGAACTGAGAACAA-1	238.463	604.57	0	0.0108774	0.00679424	0.0108774	0.00679424	0.00408315
SPATIAL09	ACAGCGACATTCTCAT-1	687.006	677.189	0	0.00806323	0.00561398	0.00806323	0.00561398	0.00244926
SPATIAL09	ACAGGCACGGATCCTT-1	663.136	781.254	0	0.0168625	0.0106681	0.0168625	0.0106681	0.0061944
SPATIAL09	ACAGGCTTGCCCGACT-1	615.214	614.791	0	0.0119866	0.00731577	0.0119866	0.00731577	0.0046708
SPATIAL09	ACAGGTGGAGGTGAGG-1	328.159	594.121	0	0.00606878	0.00491748	0.00606878	0.00491748	0.0011513
SPATIAL09	ACAGTAATACAACTTG-1	178.631	542.167	0	0.0152464	0.0110477	0.0152464	0.0110477	0.00419862
SPATIAL09	ACATAAGTCGTGGTGA-1	148.797	677.451	0	0.0192719	0.0157876	0.0192719	0.0157876	0.00348433
SPATIAL09	ACATCCCGGCCATACG-1	435.821	635.69	0	0.0138376	0.00906121	0.0138376	0.00906121	0.00477641
SPATIAL09	ACATCGATCGTTTACC-1	465.655	500.405	0	0.0063591	0.00414254	0.0063591	0.00414254	0.00221656
SPATIAL09	ACATCGCAATATTCGG-1	256.53	864.695	0	0.033069	0.0222356	0.033069	0.0222356	0.0108334
SPATIAL09	ACATCGTATGCAATGG-1	579.293	531.566	0	0.00938392	0.00451344	0.00938392	0.00451344	0.00487047
SPATIAL09	ACATGCTTACGGCAGC-1	196.719	843.914	0	0.00706394	0.00597497	0.00706394	0.00597497	0.00108897
SPATIAL09	ACATTAGTTTATATCC-1	459.721	594.056	0	0.00796967	0.00885223	0.00796967	0.00885223	-0.000882564
SPATIAL09	ACATTCGCGCGGAATA-1	256.509	823.074	0	0.0109197	0.00968036	0.0109197	0.00968036	0.00123938
SPATIAL09	ACCAACCGCACTCCAC-1	675.076	739.627	0	0.00775553	0.00463827	0.00775553	0.00463827	0.00311726
SPATIAL09	ACCAACGCTTATTTAT-1	387.97	614.902	0	0.00633438	0.00527474	0.00633438	0.00527474	0.00105964
SPATIAL09	ACCAATATGCAAGTTA-1	561.408	646.034	0	0.0034624	0.00308011	0.0034624	0.00308011	0.000382288
SPATIAL09	ACCACGTGCAGCTATA-1	549.407	562.797	0	0.00570213	0.00358607	0.00570213	0.00358607	0.00211607
SPATIAL09	ACCAGTGCGGGAGACG-1	657.049	562.744	0	0.00643382	0.0038769	0.00643382	0.0038769	0.00255692
SPATIAL09	ACCATCCGCCAACTAG-1	166.661	521.362	0	0.00720276	0.00505345	0.00720276	0.00505345	0.00214931
SPATIAL09	ACCCATTTGTCCCTCT-1	692.991	687.591	0	0.0211871	0.0117105	0.0211871	0.0117105	0.00947659
SPATIAL09	ACCCGAGCGAAATTAC-1	268.409	698.204	0	0.0241604	0.0125582	0.0241604	0.0125582	0.0116021
SPATIAL09	ACCCGATTGGTTCCGA-1	304.33	781.429	0	0.0212281	0.0151874	0.0212281	0.0151874	0.00604072
SPATIAL09	ACCCGGAAACTCCCAG-1	483.672	656.477	0	0.0126071	0.00851455	0.0126071	0.00851455	0.00409252
SPATIAL09	ACCCGGTTACACTTCC-1	381.934	500.446	0	0.00793872	0.00444362	0.00793872	0.00444362	0.0034951
SPATIAL09	ACCCGTAGCAGAGAAT-1	148.868	823.126	0	0.00737294	0.00671535	0.00737294	0.00671535	0.000657591
SPATIAL09	ACCCGTGTCATCAGTA-1	417.896	666.915	0	0.00913195	0.00513283	0.00913195	0.00513283	0.00399913
SPATIAL09	ACCCTATGCCATATCG-1	334.164	646.145	0	0.00953099	0.00975591	0.00953099	0.00975591	-0.000224922
SPATIAL09	ACCCTCCCTTGCTATT-1	597.248	562.773	0	0.0123168	0.00949401	0.0123168	0.00949401	0.00282281
SPATIAL09	ACCGAAGAGTCTGGTT-1	160.747	656.635	0	0.015365	0.00838309	0.015365	0.00838309	0.00698194
SPATIAL09	ACCGACACATCTCCCA-1	495.652	698.093	0	0.00384678	0.00298548	0.00384678	0.00298548	0.000861299
SPATIAL09	ACCGAGTCTCCTTATT-1	567.464	802.111	0	0.0364702	0.0169937	0.0364702	0.0169937	0.0194766
SPATIAL09	ACCGCAATAACTGCCT-1	567.363	594.004	0	0.0166033	0.00913195	0.0166033	0.00913195	0.0074713
SPATIAL09	ACCGCTAGTCATTGGT-1	286.415	833.465	0	0.00588261	0.00407844	0.00588261	0.00407844	0.00180416
SPATIAL09	ACCGGGCCTTTGTTGA-1	680.959	541.922	0	0.00420764	0.0032403	0.00420764	0.0032403	0.000967335
SPATIAL09	ACCGGTCAGGTACACC-1	184.677	677.434	0	0.0162217	0.00769541	0.0162217	0.00769541	0.00852633
SPATIAL09	ACCGTCCACTGGGCCC-1	124.896	719.084	0	0.00938392	0.00684734	0.00938392	0.00684734	0.00253657
SPATIAL09	ACCGTGACCACGTGGG-1	328.21	698.174	0	0.0102217	0.00472954	0.0102217	0.00472954	0.00549219
SPATIAL09	ACCTAAGTACCTTTCA-1	274.333	583.742	0	0.0202266	0.0061881	0.0202266	0.0061881	0.0140385
SPATIAL09	ACCTACTATAAATCTA-1	441.867	770.957	0	0.00864805	0.00403102	0.00864805	0.00403102	0.00461703
SPATIAL09	ACCTCCGCCCTCGCTG-1	734.826	635.544	0	0.0246786	0.00868176	0.0246786	0.00868176	0.0159969
SPATIAL09	ACCTCGAACTTATGCT-1	184.708	739.866	0	0.0162847	0.00848149	0.0162847	0.00848149	0.00780322
SPATIAL09	ACCTGCGTGTCATGTT-1	202.551	542.155	0	0.0150118	0.00895611	0.0150118	0.00895611	0.00605564
SPATIAL09	ACGACTGGTCATACTC-1	298.324	729.405	0.693147	0.00916753	0.00740169	0.68398	0.685745	-0.00176584
SPATIAL09	ACGAGGATACCACTCT-1	202.572	583.777	0	0.0129041	0.00848149	0.0129041	0.00848149	0.00442262
SPATIAL09	ACGAGGTTTACAACGT-1	172.707	656.629	0	0.0132081	0.00906121	0.0132081	0.00906121	0.00414691
SPATIAL09	ACGCAAACTAATAGAT-1	376.061	718.962	0	0.00539949	0.00409437	0.00539949	0.00409437	0.00130512
SPATIAL09	ACGCATACGTTTACTA-1	704.931	645.964	0	0.00902604	0.00554875	0.00902604	0.00554875	0.00347729
SPATIAL09	ACGCCGCTAGACGACC-1	519.481	510.784	0	0.015365	0.00633438	0.015365	0.00633438	0.00903065
SPATIAL09	ACGCGAAGTCAGACGA-1	447.751	573.252	0	0.00606878	0.00731577	0.00606878	0.00731577	-0.001247
SPATIAL09	ACGGACGCAGCGACAA-1	190.733	833.511	0	0.0202266	0.00645892	0.0202266	0.00645892	0.0137677
SPATIAL09	ACGGACTCTCAAAGCG-1	543.493	698.069	0	0.00760609	0.00565788	0.00760609	0.00565788	0.00194821
SPATIAL09	ACGGATGGTGCGGATA-1	567.393	656.436	0	0.0122216	0.00731577	0.0122216	0.00731577	0.00490578
SPATIAL09	ACGGCACTTGCTTGGG-1	453.746	604.465	0	0.0304453	0.0155447	0.0304453	0.0155447	0.0149005
SPATIAL09	ACGGCCAACATGGACT-1	423.851	614.885	0	0.0174607	0.0101032	0.0174607	0.0101032	0.00735742
SPATIAL09	ACGGCGACGATGGGAA-1	555.393	573.199	0	0.00609246	0.00377252	0.00609246	0.00377252	0.00231993
SPATIAL09	ACGGCTGGATGTAGAA-1	160.767	698.256	0	0.0124611	0.013311	0.0124611	0.013311	-0.000849918
SPATIAL09	ACGGGAGTGTCGGCCC-1	244.417	552.54	0	0.0104629	0.00609246	0.0104629	0.00609246	0.0043704
SPATIAL09	ACGGGTTGTGACCTGT-1	124.947	823.138	0	0.00676784	0.00434091	0.00676784	0.00434091	0.00242693
SPATIAL09	ACGGTCACCGAGAACA-1	172.778	802.304	0	0.00395321	0.00350314	0.00395321	0.00350314	0.000450072
SPATIAL09	ACGTACTTTGGCACGG-1	286.395	791.843	0	0.016159	0.0169937	0.016159	0.0169937	-0.000834653
SPATIAL09	ACGTAGGAGAGTCGCT-1	525.599	791.726	0	0.0169937	0.00848149	0.0169937	0.00848149	0.00851216
SPATIAL09	ACGTCGGGCAACTCGG-1	106.982	771.12	0	0.0179404	0.00796967	0.0179404	0.00796967	0.00997069
SPATIAL09	ACGTGACAAAGTAAGT-1	118.861	604.628	0	0.0093475	0.00682074	0.0093475	0.00682074	0.00252676
SPATIAL09	ACGTTAATGTCGAAGA-1	507.511	489.979	0	0.00572439	0.00454876	0.00572439	0.00454876	0.00117563
SPATIAL09	ACGTTCACTATGCCGC-1	322.296	833.447	0	0.00412642	0.00351683	0.00412642	0.00351683	0.000609594
SPATIAL09	ACGTTCGTTCAGGAAA-1	358.105	687.754	0.693147	0.00640881	0.00472954	0.686738	0.688418	-0.00167928
SPATIAL09	ACGTTCTGTACAAGTC-1	663.116	739.633	0	0.022757	0.0113083	0.022757	0.0113083	0.0114487
SPATIAL09	ACGTTGTCGTTGAAAG-1	280.44	843.873	0	0.00374322	0.00298548	0.00374322	0.00298548	0.000757733
SPATIAL09	ACTACAAAGAGAGGTG-1	388.061	802.199	0	0.0108774	0.00420764	0.0108774	0.00420764	0.00666976
SPATIAL09	ACTACATCCCGACAAG-1	196.658	719.049	0	0.0177332	0.0160343	0.0177332	0.0160343	0.00169894
SPATIAL09	ACTACCATCCGAGGGC-1	262.495	833.476	0	0.00554875	0.00353057	0.00554875	0.00353057	0.00201819
SPATIAL09	ACTACGCGTTAGAATT-1	429.866	687.719	0	0.00975591	0.00748861	0.00975591	0.00748861	0.0022673
SPATIAL09	ACTAGTTGCGATCGTC-1	716.86	583.526	0.693147	0.0105855	0.00674154	0.682562	0.686406	-0.003844
SPATIAL09	ACTATGTCCAGCTGCC-1	226.563	729.44	0	0.0103819	0.00763575	0.0103819	0.00763575	0.00274611
SPATIAL09	ACTATTTCCGGGCCCA-1	340.16	677.358	0	0.0052338	0.0044784	0.0052338	0.0044784	0.0007554
SPATIAL09	ACTCAAGTGCAAGGCT-1	609.269	687.632	0	0.00861448	0.00666326	0.00861448	0.00666326	0.00195122
SPATIAL09	ACTCATGGCAGCCTTC-1	196.678	760.671	0	0.0114408	0.00754713	0.0114408	0.00754713	0.00389367
SPATIAL09	ACTCCAATATCATCAT-1	268.419	719.014	0	0.0136245	0.0092391	0.0136245	0.0092391	0.00438544
SPATIAL09	ACTCCCATTCCTAAAG-1	196.576	552.563	0	0.0201486	0.0151286	0.0201486	0.0151286	0.00501995
SPATIAL09	ACTCCCTAATGCTAAA-1	507.592	656.465	0	0.0162847	0.00793872	0.0162847	0.00793872	0.00834599
SPATIAL09	ACTCCCTAGAATAGTA-1	513.527	562.814	0	0.00396865	0.00289376	0.00396865	0.00289376	0.00107489
SPATIAL09	ACTCCGGCCGACCACT-1	633.24	791.674	0	0.013311	0.0105445	0.013311	0.0105445	0.00276653
SPATIAL09	ACTCGTAACCCGTCCT-1	232.467	573.357	0	0.0123168	0.00818969	0.0123168	0.00818969	0.00412712
SPATIAL09	ACTCTCTGACTTAGGT-1	561.337	500.359	0	0.00725905	0.00456652	0.00725905	0.00456652	0.00269252
SPATIAL09	ACTCTGACCTAATAGA-1	675.096	781.248	0	0.00960538	0.00666326	0.00960538	0.00666326	0.00294212
SPATIAL09	ACTGAAACGCCGTTAG-1	651.115	656.395	0	0.0413854	0.0194969	0.0413854	0.0194969	0.0218885
SPATIAL09	ACTGAATGGCGAAAGT-1	591.263	552.371	0	0.0107097	0.00638391	0.0107097	0.00638391	0.00432575
SPATIAL09	ACTGCCCGCCATTCTC-1	274.424	771.038	0	0.0197245	0.0106681	0.0197245	0.0106681	0.00905637
SPATIAL09	ACTGCTCGGAAGGATG-1	148.766	615.019	0	0.0233354	0.0145532	0.0233354	0.0145532	0.00878215
SPATIAL09	ACTTACGCATCCACGC-1	561.418	666.845	0	0.016159	0.00763575	0.016159	0.00763575	0.00852325
SPATIAL09	ACTTATTTATGTGCCA-1	633.119	541.945	0	0.00389204	0.0028825	0.00389204	0.0028825	0.00100954
SPATIAL09	ACTTCAGGCTGATCCC-1	579.323	593.998	0	0.0420236	0.0270716	0.0420236	0.0270716	0.014952
SPATIAL09	ACTTCCAGTGGAAGCT-1	112.906	656.658	0	0.0117105	0.00725905	0.0117105	0.00725905	0.00445148
SPATIAL09	ACTTCCATGCGGGACA-1	603.294	698.04	0	0.00621225	0.00362826	0.00621225	0.00362826	0.00258399
SPATIAL09	ACTTGACTCCCTCTTT-1	525.457	500.376	0	0.0110907	0.00550569	0.0110907	0.00550569	0.00558505
SPATIAL09	ACTTGCTCTATCTACC-1	112.967	781.522	0	0.00265578	0.00235325	0.00265578	0.00235325	0.000302534
SPATIAL09	ACTTGTGGATGGAACG-1	740.791	604.325	0	0.00519317	0.00489835	0.00519317	0.00489835	0.000294822
SPATIAL09	ACTTTATACACCACTT-1	154.853	833.529	0	0.00579167	0.00885223	0.00579167	0.00885223	-0.00306056
SPATIAL09	ACTTTGGTCGTGCTCC-1	172.727	698.25	0	0.00975591	0.00542056	0.00975591	0.00542056	0.00433535
SPATIAL09	AGAACACGGCGATGGT-1	172.798	843.925	0	0.00614009	0.0065603	0.00614009	0.0065603	-0.000420204
SPATIAL09	AGAACCCTCAATTGGG-1	148.807	698.262	0	0.00666326	0.00796967	0.00666326	0.00796967	-0.00130641
SPATIAL09	AGAAGGTACACTTCAC-1	178.662	604.599	0	0.00574673	0.00390724	0.00574673	0.00390724	0.00183948
SPATIAL09	AGAAGGTTGTAGGTCG-1	561.449	729.277	0	0.00396865	0.00444362	0.00396865	0.00444362	-0.000474971
SPATIAL09	AGAAGTGATTCGTGAT-1	262.363	562.937	0	0.0102217	0.00588261	0.0102217	0.00588261	0.00433912
SPATIAL09	AGACAGGCATCTCAGC-1	842.468	635.491	0	0.0240673	0.0110907	0.0240673	0.0110907	0.0129765
SPATIAL09	AGACCAAACCACACCT-1	148.756	594.208	0	0.0243476	0.0103416	0.0243476	0.0103416	0.014006
SPATIAL09	AGACCCACCGCTGATC-1	483.631	573.234	0	0.00700916	0.00643382	0.00700916	0.00643382	0.00057534
SPATIAL09	AGACGAAGTGCCGGTC-1	674.995	573.141	0	0.00661158	0.00565788	0.00661158	0.00565788	0.000953696
SPATIAL09	AGACTGTTACCGGGTC-1	364.1	718.968	0	0.00838309	0.00462023	0.00838309	0.00462023	0.00376286
SPATIAL09	AGAGAAACACCAGAAA-1	298.345	771.027	0	0.00818969	0.00579167	0.00818969	0.00579167	0.00239802
SPATIAL09	AGAGCCGCCGAGATTT-1	764.742	666.745	0	0.0104629	0.00521345	0.0104629	0.00521345	0.00524941
SPATIAL09	AGAGGCTTCGGAAACC-1	698.925	593.94	0	0.00611623	0.00579167	0.00611623	0.00579167	0.000324558
SPATIAL09	AGAGTAAACTTCACTA-1	728.81	562.709	0	0.00559215	0.00300887	0.00559215	0.00300887	0.00258329
SPATIAL09	AGATACTCAAGATCGA-1	585.278	541.968	0	0.00298548	0.00302062	0.00298548	0.00302062	-3.51388e-05
SPATIAL09	AGATATAATACGACTA-1	525.568	729.294	0	0.00676784	0.00407844	0.00676784	0.00407844	0.0026894
SPATIAL09	AGATCTGGAGAGGATA-1	160.838	843.931	0	0.0166033	0.0117561	0.0166033	0.0117561	0.00484716
SPATIAL09	AGATGCAAGACGTGCA-1	238.493	667.002	0	0.00378726	0.00424057	0.00378726	0.00424057	-0.000453308
SPATIAL09	AGATGCATCCTGTGTC-1	130.8	563.001	0	0.00650941	0.00476654	0.00650941	0.00476654	0.00174287
SPATIAL09	AGATTCACAACCGATA-1	172.686	615.007	0	0.010064	0.00476654	0.010064	0.00476654	0.0052975
SPATIAL09	AGCAAAGGCCGCTAGT-1	525.548	687.673	0	0.0152464	0.00588261	0.0152464	0.00588261	0.00936376
SPATIAL09	AGCAACATATCTTATT-1	651.034	489.909	0	0.00291643	0.00315304	0.00291643	0.00315304	-0.000236609
SPATIAL09	AGCAACCGAAAGTAAT-1	214.562	646.203	0	0.00881787	0.00778577	0.00881787	0.00778577	0.0010321
SPATIAL09	AGCACACGTTTAGACT-1	250.504	771.05	0	0.0149537	0.0117561	0.0149537	0.0117561	0.00319758
SPATIAL09	AGCACTACCTCACCAG-1	579.333	614.809	0	0.0132081	0.00628524	0.0132081	0.00628524	0.00692287
SPATIAL09	AGCAGAAGGAGAAAGA-1	501.648	729.306	0	0.00979391	0.00572439	0.00979391	0.00572439	0.00406952
SPATIAL09	AGCAGCCAGATGAATA-1	441.806	646.092	0	0.00590556	0.00692778	0.00590556	0.00692778	-0.00102222
SPATIAL09	AGCATATCAATATGCT-1	663.044	593.957	0	0.0106681	0.00822162	0.0106681	0.00822162	0.00244651
SPATIAL09	AGCATCATTTCGAAAG-1	208.567	614.99	0	0.00666326	0.00606878	0.00666326	0.00606878	0.000594487
SPATIAL09	AGCATTACGAGGCAAG-1	722.927	760.414	0	0.00542056	0.00424057	0.00542056	0.00424057	0.00118
SPATIAL09	AGCCAAGCTTTGTGTC-1	441.847	729.335	0	0.0129543	0.00775553	0.0129543	0.00775553	0.00519876
SPATIAL09	AGCCACAGGTTACCCG-1	627.225	718.839	0	0.00809467	0.00574673	0.00809467	0.00574673	0.00234794
SPATIAL09	AGCCATATAGTATGTG-1	483.743	802.152	0	0.0145532	0.00581427	0.0145532	0.00581427	0.00873897
SPATIAL09	AGCCCGCAACAAGCAG-1	417.947	770.968	0	0.0128541	0.00604519	0.0128541	0.00604519	0.00680894
SPATIAL09	AGCCCGGCATTAGAGG-1	250.484	729.428	0.693147	0.00971806	0.00731577	0.683429	0.685831	-0.00240229
SPATIAL09	AGCCCGGTAGCCTGTA-1	388.011	698.145	0	0.00386181	0.00371414	0.00386181	0.00371414	0.000147669
SPATIAL09	AGCCCTCCCTGGTGGC-1	268.439	760.636	0	0.0176647	0.0122691	0.0176647	0.0122691	0.00539557
SPATIAL09	AGCCGTGGCTAAATGT-1	226.492	583.765	0	0.00389204	0.00300887	0.00389204	0.00300887	0.000883176
SPATIAL09	AGCCTAATACCCACGT-1	178.651	583.788	0	0.0145532	0.00938392	0.0145532	0.00938392	0.00516932
SPATIAL09	AGCCTTGTCACTGATA-1	107.002	812.741	0	0.00414254	0.00322769	0.00414254	0.00322769	0.000914849
SPATIAL09	AGCGACAGGAACGGTC-1	316.199	594.126	0	0.00389204	0.00467456	0.00389204	0.00467456	-0.000782523
SPATIAL09	AGCGAGACGTGAAGGC-1	226.584	771.062	0.693147	0.0129543	0.0105445	0.680193	0.682603	-0.0024098
SPATIAL09	AGCGATGCGCCTAATA-1	740.852	729.189	0	0.00700916	0.00663737	0.00700916	0.00663737	0.000371785
SPATIAL09	AGCGCATAATGAATCG-1	423.871	656.506	0	0.00760609	0.00420764	0.00760609	0.00420764	0.00339846
SPATIAL09	AGCGGACACTTCGTAG-1	465.757	708.513	0	0.00658589	0.00581427	0.00658589	0.00581427	0.000771618
SPATIAL09	AGCGGCGGTTAGCGGT-1	166.691	583.794	0	0.0187207	0.0104223	0.0187207	0.0104223	0.00829843
SPATIAL09	AGCGGGTCTGACACTC-1	489.698	750.122	0	0.00638391	0.00432402	0.00638391	0.00432402	0.00205988
SPATIAL09	AGCGTGGTATTCTACT-1	519.492	531.595	0	0.00825366	0.00743055	0.00825366	0.00743055	0.000823108
SPATIAL09	AGCTAACAAGCAATGT-1	292.329	698.192	0	0.00822162	0.00599828	0.00822162	0.00599828	0.00222333
SPATIAL09	AGCTAAGCTCCGTCCG-1	310.346	854.264	0	0.00390724	0.00230779	0.00390724	0.00230779	0.00159946
SPATIAL09	AGCTAAGTACGCAGGC-1	609.29	729.253	0	0.0197627	0.00633438	0.0197627	0.00633438	0.0134283
SPATIAL09	AGCTCCATATATGTTC-1	746.796	656.349	0	0.00892135	0.00871559	0.00892135	0.00871559	0.000205765
SPATIAL09	AGCTCCTTCGCACATC-1	609.229	604.389	0	0.0135192	0.00885223	0.0135192	0.00885223	0.004667
SPATIAL09	AGCTCTAGACGTTCCA-1	549.357	458.743	0	0.0101821	0.00561398	0.0101821	0.00561398	0.0045681
SPATIAL09	AGCTTCTTCTCGAGCA-1	693.031	770.834	0	0.00542056	0.0063591	0.00542056	0.0063591	-0.000938533
SPATIAL09	AGCTTGATCAGGGTAG-1	154.843	812.718	0	0.00831813	0.00754713	0.00831813	0.00754713	0.000771
SPATIAL09	AGGAAGCTGTCCGCCG-1	483.692	698.099	0	0.00308011	0.00202896	0.00308011	0.00202896	0.00105115
SPATIAL09	AGGACAGTCGAATCCC-1	603.203	510.744	0	0.0157265	0.00784659	0.0157265	0.00784659	0.00787996
SPATIAL09	AGGACGACCCATTAGA-1	363.999	510.86	0	0.00998611	0.0065603	0.00998611	0.0065603	0.00342582
SPATIAL09	AGGAGGCCTTCGCGCG-1	680.99	604.354	0	0.0119866	0.00703649	0.0119866	0.00703649	0.00495008
SPATIAL09	AGGATAAAGTCGGGAT-1	483.652	614.856	0	0.00700916	0.00567997	0.00700916	0.00567997	0.00132919
SPATIAL09	AGGATATAGGGATTTA-1	668.999	541.928	0	0.00570213	0.00606878	0.00570213	0.00606878	-0.000366643
SPATIAL09	AGGATCACGCGATCTG-1	190.601	562.972	0	0.0093475	0.0063591	0.0093475	0.0063591	0.0029884
SPATIAL09	AGGCAGGGAGCGTACT-1	388.001	677.334	0	0.0124611	0.00835055	0.0124611	0.00835055	0.00411056
SPATIAL09	AGGCATTGTCGTAGGG-1	686.955	573.135	0	0.00720276	0.00557041	0.00720276	0.00557041	0.00163235
SPATIAL09	AGGCCCTAGAACGCCA-1	244.407	531.729	0	0.0181851	0.0116199	0.0181851	0.0116199	0.00656517
SPATIAL09	AGGCCTGAGAATCTCG-1	621.24	708.437	0	0.0104223	0.00815789	0.0104223	0.00815789	0.00226439
SPATIAL09	AGGCGGTTTGTCCCGC-1	196.637	677.428	0	0.00766552	0.00565788	0.00766552	0.00565788	0.00200764
SPATIAL09	AGGCTTCCCGAAGAAG-1	346.094	583.707	0	0.00335605	0.00357211	0.00335605	0.00357211	-0.00021606
SPATIAL09	AGGGACTCTACGCGAC-1	411.901	635.701	0	0.00731577	0.00592861	0.00731577	0.00592861	0.00138716
SPATIAL09	AGGGCGAGCAGCTGAT-1	214.501	521.338	1.09861	0.00682074	0.00611623	1.09179	1.0925	-0.000704512
SPATIAL09	AGGGTCAGAGCACTCG-1	334.225	771.009	0	0.0150701	0.0096428	0.0150701	0.0096428	0.00542727
SPATIAL09	AGGGTGCCGTTCTTTA-1	292.349	739.813	0	0.00769541	0.00679424	0.00769541	0.00679424	0.00090117
SPATIAL09	AGGGTTCAGACGGTCC-1	364.131	781.4	0	0.013157	0.00583696	0.013157	0.00583696	0.00732
SPATIAL09	AGGTAGATCGAGATAT-1	304.299	718.997	0	0.00602169	0.00407844	0.00602169	0.00407844	0.00194325
SPATIAL09	AGGTCAGGTGAGAGTG-1	214.512	542.149	0	0.0263509	0.0118938	0.0263509	0.0118938	0.0144571
SPATIAL09	AGGTGGTGACCTTCGC-1	429.887	729.341	0	0.0236985	0.00931123	0.0236985	0.00931123	0.0143873
SPATIAL09	AGGTTCTCCTTTCCGG-1	142.852	750.292	0	0.0259477	0.0155447	0.0259477	0.0155447	0.0104029
SPATIAL09	AGGTTTCACACACCTT-1	495.551	489.985	0	0.0124128	0.00892135	0.0124128	0.00892135	0.00349147
SPATIAL09	AGTAATTTGCAAGCGT-1	148.847	781.505	0	0.0223217	0.0160343	0.0223217	0.0160343	0.00628742
SPATIAL09	AGTACAGAAGCTTATA-1	555.504	802.117	0	0.0139454	0.00628524	0.0139454	0.00628524	0.00766015
SPATIAL09	AGTACTCTTATGCCCA-1	621.209	646.005	0	0.00583696	0.00424057	0.00583696	0.00424057	0.0015964
SPATIAL09	AGTAGAAGGCGCCTCA-1	465.798	791.756	0	0.0208218	0.0138376	0.0208218	0.0138376	0.00698413
SPATIAL09	AGTATACACAGCGACA-1	382.046	729.364	0	0.0063591	0.00425713	0.0063591	0.00425713	0.00210197
SPATIAL09	AGTATGCTGGAGACCA-1	250.453	666.996	0	0.016928	0.00754713	0.016928	0.00754713	0.00938084
SPATIAL09	AGTATTTGGCACGACC-1	405.936	666.92	0	0.00406258	0.0050338	0.00406258	0.0050338	-0.000971223
SPATIAL09	AGTCAAATGATGTGAT-1	304.32	760.618	0	0.0151874	0.0109197	0.0151874	0.0109197	0.00426764
SPATIAL09	AGTCAAGATGACACTT-1	633.129	562.756	0	0.0141086	0.01153	0.0141086	0.01153	0.00257861
SPATIAL09	AGTCACTAGCTCTCGA-1	686.985	635.567	0	0.00784659	0.00567997	0.00784659	0.00567997	0.00216663
SPATIAL09	AGTCGAAACGATTCAG-1	101.007	781.528	0	0.00661158	0.00604519	0.00661158	0.00604519	0.000566393
SPATIAL09	AGTCGGCTCAACTTTA-1	232.457	552.546	0	0.00700916	0.00519317	0.00700916	0.00519317	0.00181598
SPATIAL09	AGTCGTATAAAGCAGA-1	579.394	739.673	0	0.00535758	0.00476654	0.00535758	0.00476654	0.000591041
SPATIAL09	AGTCGTCGACCACCAA-1	639.155	656.401	0	0.0173932	0.00983205	0.0173932	0.00983205	0.00756111
SPATIAL09	AGTCGTGGGCATTACG-1	268.358	594.15	0	0.0263509	0.00975591	0.0263509	0.00975591	0.016595
SPATIAL09	AGTCTTTAAAGTGTCC-1	555.484	760.496	0	0.0092391	0.00579167	0.0092391	0.00579167	0.00344743
SPATIAL09	AGTGACCTACTTTACG-1	405.865	521.245	0	0.00517298	0.00424057	0.00517298	0.00424057	0.000932414
SPATIAL09	AGTGACTGTGACACAA-1	262.454	750.233	0	0.0154247	0.0102615	0.0154247	0.0102615	0.00516318
SPATIAL09	AGTGATAACCTGCGCG-1	627.204	677.218	0	0.0204231	0.00717478	0.0204231	0.00717478	0.0132483
SPATIAL09	AGTGATATGAGTAGTT-1	387.93	531.659	0	0.0130552	0.0104629	0.0130552	0.0104629	0.00259238
SPATIAL09	AGTGCACGCTTAAGAA-1	669.03	604.36	0	0.0130552	0.00687405	0.0130552	0.00687405	0.00618119
SPATIAL09	AGTGCGTAGCTCGTAA-1	346.074	542.085	0	0.0211871	0.00942047	0.0211871	0.00942047	0.0117666
SPATIAL09	AGTGCTAAACACAGCA-1	639.175	698.023	0	0.00835055	0.00630977	0.00835055	0.00630977	0.00204078
SPATIAL09	AGTGCTTGCACGAATA-1	627.113	489.921	0	0.0157265	0.00501422	0.0157265	0.00501422	0.0107123
SPATIAL09	AGTGGCGTCTGAAGGT-1	609.279	708.443	0	0.0139454	0.00626082	0.0139454	0.00626082	0.00768458
SPATIAL09	AGTGGTGTTACCCGTG-1	148.736	552.587	0	0.0063591	0.00444362	0.0063591	0.00444362	0.00191547
SPATIAL09	AGTTAAGTCAACCGCT-1	244.438	594.162	0	0.00280486	0.00250483	0.00280486	0.00250483	0.000300026
SPATIAL09	AGTTCCTATTTATGTT-1	483.601	510.802	0	0.00698193	0.00511287	0.00698193	0.00511287	0.00186906
SPATIAL09	AGTTGACGGTCCTTGC-1	471.752	739.726	0	0.0126071	0.00815789	0.0126071	0.00815789	0.00444918
SPATIAL09	AGTTGCGGTCCTCAAC-1	154.832	791.907	0	0.00778577	0.00671535	0.00778577	0.00671535	0.00107042
SPATIAL09	AGTTTGCACCTGCCTC-1	537.498	666.856	0	0.00570213	0.00495595	0.00570213	0.00495595	0.000746184
SPATIAL09	AGTTTGGCACGGGTTG-1	704.89	562.721	0	0.00638391	0.00588261	0.00638391	0.00588261	0.000501301
SPATIAL09	AGTTTGGCCAGACCTA-1	280.298	552.523	0	0.0152464	0.00916753	0.0152464	0.00916753	0.00607884
SPATIAL09	ATAAACGGACCCGTAA-1	459.701	552.435	0.693147	0.0052338	0.00263514	0.687913	0.690512	-0.00259866
SPATIAL09	ATAAACGTTGCACCAC-1	734.836	656.355	0	0.00772541	0.00559215	0.00772541	0.00559215	0.00213326
SPATIAL09	ATAAGGTGGAGAACAT-1	525.497	583.619	0	0.00983205	0.00491748	0.00983205	0.00491748	0.00491458
SPATIAL09	ATAAGTTACCGCGACG-1	405.875	542.056	0	0.00454876	0.00429045	0.00454876	0.00429045	0.000258316
SPATIAL09	ATAATAGCTGTTGAAT-1	471.661	552.429	0	0.00334299	0.00344892	0.00334299	0.00344892	-0.000105935
SPATIAL09	ATAATCTTGGAGAACC-1	555.453	698.064	0	0.00975591	0.00517298	0.00975591	0.00517298	0.00458293
SPATIAL09	ATAATTAGCTAAGTAG-1	477.727	729.318	0	0.013311	0.00728736	0.013311	0.00728736	0.00602367
SPATIAL09	ATACAGGCCCTCCAAT-1	525.528	646.051	0	0.00463827	0.00567997	0.00463827	0.00567997	-0.0010417
SPATIAL09	ATACCTAACCAAGAAA-1	477.697	666.885	0	0.00369969	0.00298548	0.00369969	0.00298548	0.000714203
SPATIAL09	ATACGCCGGCGAAACC-1	561.327	479.548	0	0.0111772	0.00458436	0.0111772	0.00458436	0.00659289
SPATIAL09	ATACGGAACGTCGTTT-1	226.523	646.197	0	0.0134669	0.0105855	0.0134669	0.0105855	0.00288134
SPATIAL09	ATACGTACTTAGCCAC-1	555.423	635.631	0	0.00320261	0.00228985	0.00320261	0.00228985	0.000912762
SPATIAL09	ATACGTCCACTCCTGT-1	651.064	552.342	0	0.0052338	0.00446098	0.0052338	0.00446098	0.000772822
SPATIAL09	ATACGTTATGCACGGA-1	471.742	718.915	0	0.012127	0.00684734	0.012127	0.00684734	0.00527967
SPATIAL09	ATACTACCCGTACCAC-1	722.886	677.171	0	0.0073443	0.00480384	0.0073443	0.00480384	0.00254046
SPATIAL09	ATACTGCCTTACACCG-1	597.299	666.827	0	0.0043072	0.00344892	0.0043072	0.00344892	0.00085828
SPATIAL09	ATAGCAACTAGGGAAG-1	681.041	708.408	0	0.00714691	0.00471114	0.00714691	0.00471114	0.00243577
SPATIAL09	ATAGTGAAGCGTTCTC-1	435.75	490.014	0	0.00606878	0.00576915	0.00606878	0.00576915	0.000299621
SPATIAL09	ATATAAAGCGCTCGTG-1	501.617	666.874	0	0.0146098	0.0107097	0.0146098	0.0107097	0.00390013
SPATIAL09	ATATAAATGTAGCTGC-1	537.478	625.235	0	0.00800074	0.00663737	0.00800074	0.00663737	0.00136336
SPATIAL09	ATATAACACGGGCGCA-1	657.141	750.041	0	0.0141635	0.0124611	0.0141635	0.0124611	0.00170235
SPATIAL09	ATATACATGTATGGTA-1	100.905	573.421	0	0.0104223	0.00552718	0.0104223	0.00552718	0.0048951
SPATIAL09	ATATACGCTCGTGACG-1	740.842	708.378	0	0.00671535	0.00574673	0.00671535	0.00574673	0.000968621
SPATIAL09	ATATAGAGTATTGGTC-1	160.777	719.067	0	0.00743055	0.00529533	0.00743055	0.00529533	0.00213522
SPATIAL09	ATATCAATTCCAGCCT-1	130.841	646.244	0	0.00895611	0.00757655	0.00895611	0.00757655	0.00137956
SPATIAL09	ATATCGTTCCTCGAAC-1	645.14	666.804	0	0.0114853	0.00772541	0.0114853	0.00772541	0.00375991
SPATIAL09	ATATGGGATAGCAACT-1	423.942	802.181	0	0.0108352	0.00626082	0.0108352	0.00626082	0.0045744
SPATIAL09	ATATGTCTAGAGCGTG-1	501.699	833.36	0	0.0354357	0.0148382	0.0354357	0.0148382	0.0205975
SPATIAL09	ATATTCAGTTAAACCT-1	334.103	521.28	0	0.0134669	0.00570213	0.0134669	0.00570213	0.00776474
SPATIAL09	ATATTCCACATAGTGA-1	555.403	594.01	0	0.00757655	0.00507318	0.00757655	0.00507318	0.00250337
SPATIAL09	ATCAATGCCGTGGCTG-1	208.608	698.233	0	0.0291833	0.0139996	0.0291833	0.0139996	0.0151837
SPATIAL09	ATCACGTGCTAATTAA-1	310.193	542.103	0	0.0132595	0.00760609	0.0132595	0.00760609	0.00565338
SPATIAL09	ATCAGACGGCACGCCG-1	346.064	521.274	0	0.0113964	0.00472954	0.0113964	0.00472954	0.00666691
SPATIAL09	ATCAGCCTCATGCTGC-1	615.234	656.413	0	0.0167973	0.00902604	0.0167973	0.00902604	0.00777129
SPATIAL09	ATCAGCTCGTCCACTA-1	184.626	573.38	0	0.0118478	0.00679424	0.0118478	0.00679424	0.00505351
SPATIAL09	ATCATAGCCCTATGTA-1	728.881	708.384	0	0.00822162	0.00527474	0.00822162	0.00527474	0.00294688
SPATIAL09	ATCATCCAATATTTGT-1	447.7	469.198	0	0.013157	0.00778577	0.013157	0.00778577	0.00537119
SPATIAL09	ATCATTGTACCGCATT-1	100.976	719.096	0	0.0192347	0.0143849	0.0192347	0.0143849	0.0048498
SPATIAL09	ATCCACATCGACAGAA-1	525.558	708.483	0	0.0211871	0.00994738	0.0211871	0.00994738	0.0112397
SPATIAL09	ATCCAGAGCAACAACC-1	405.895	583.677	0	0.00787718	0.00462023	0.00787718	0.00462023	0.00325695
SPATIAL09	ATCCCATCCACAGCGC-1	178.712	708.653	0	0.0142185	0.00916753	0.0142185	0.00916753	0.00505097
SPATIAL09	ATCCCATTTCCGTGGG-1	435.902	802.176	0	0.00395321	0.00331701	0.00395321	0.00331701	0.000636196
SPATIAL09	ATCCTACCTAAGCTCT-1	381.944	521.257	0	0.00574673	0.00546296	0.00574673	0.00546296	0.000283765
SPATIAL09	ATCCTGCGTGGAATGG-1	375.969	531.665	0	0.00784659	0.00609246	0.00784659	0.00609246	0.00175414
SPATIAL09	ATCGACCCAATACAGA-1	471.641	510.808	0	0.0101032	0.00407844	0.0101032	0.00407844	0.00602479
SPATIAL09	ATCGGAGACAGACGGC-1	549.428	604.418	0	0.0108352	0.00650941	0.0108352	0.00650941	0.0043258
SPATIAL09	ATCGTGGAAAGTCTGG-1	232.538	719.032	0	0.00835055	0.00740169	0.00835055	0.00740169	0.000948858
SPATIAL09	ATCGTTAGCTAGCGGA-1	681.02	666.786	0	0.0117105	0.00945717	0.0117105	0.00945717	0.00225336
SPATIAL09	ATCTAATATCCTACGG-1	495.622	635.66	0	0.0108774	0.00692778	0.0108774	0.00692778	0.00394961
SPATIAL09	ATCTACCATCTGCTCC-1	621.28	791.68	0	0.0186484	0.00700916	0.0186484	0.00700916	0.0116392
SPATIAL09	ATCTAGCTTGTGAGGG-1	483.723	760.531	0	0.0228892	0.0121742	0.0228892	0.0121742	0.010715
SPATIAL09	ATCTCCCACGGAATAT-1	740.831	687.568	0	0.0113964	0.00480384	0.0113964	0.00480384	0.00659261
SPATIAL09	ATCTGACATGGAAGGA-1	340.18	718.979	0	0.00663737	0.00478515	0.00663737	0.00478515	0.00185222
SPATIAL09	ATCTGCTGTTATCGCC-1	435.882	760.554	0	0.0122691	0.00557041	0.0122691	0.00557041	0.00669868
SPATIAL09	ATCTGGGCTGTTCTTG-1	507.613	698.087	0	0.00998611	0.00491748	0.00998611	0.00491748	0.00506864
SPATIAL09	ATCTTAGGGCATTAAT-1	160.808	781.499	0	0.00835055	0.0065603	0.00835055	0.0065603	0.00179025
SPATIAL09	ATCTTATCGCACACCC-1	716.931	729.201	0.693147	0.00809467	0.00700916	0.685053	0.686138	-0.00108551
SPATIAL09	ATGACGCGTTCTATCC-1	274.343	604.552	0	0.0209024	0.00987035	0.0209024	0.00987035	0.0110321
SPATIAL09	ATGACTATGCGACATT-1	621.169	562.762	0.693147	0.0164114	0.00945717	0.676736	0.68369	-0.00695423
SPATIAL09	ATGATGCAATGGTACA-1	393.904	521.251	0	0.00671535	0.00472954	0.00671535	0.00472954	0.00198581
SPATIAL09	ATGCACGCGCTGTTCA-1	160.757	677.445	0	0.0166677	0.00968036	0.0166677	0.00968036	0.00698734
SPATIAL09	ATGCCATTTGCGACCA-1	639.083	510.726	0	0.0133628	0.0121742	0.0133628	0.0121742	0.00118858
SPATIAL09	ATGCGAGTCCCACCAC-1	716.85	562.715	0	0.00703649	0.00465638	0.00703649	0.00465638	0.00238011
SPATIAL09	ATGCTCTGGCGCGGTA-1	549.468	687.661	0	0.00293927	0.00179076	0.00293927	0.00179076	0.00114851
SPATIAL09	ATGCTTAGGAGTTGAT-1	764.732	645.935	0	0.00583696	0.00414254	0.00583696	0.00414254	0.00169443
SPATIAL09	ATGGAAATTTAAGGAG-1	136.806	615.025	0	0.0108352	0.00682074	0.0108352	0.00682074	0.00401447
SPATIAL09	ATGGAGCAGGCCGTGA-1	489.546	437.961	0	0.00576915	0.00353057	0.00576915	0.00353057	0.00223859
SPATIAL09	ATGGCAGCATTACGAT-1	202.643	729.452	0	0.0148382	0.00781612	0.0148382	0.00781612	0.00702204
SPATIAL09	ATGGGACCTGCTGAAC-1	280.369	698.198	0	0.00703649	0.00630977	0.00703649	0.00630977	0.000726727
SPATIAL09	ATGGGCCTCGGCCTCT-1	639.094	531.537	0	0.00778577	0.00511287	0.00778577	0.00511287	0.0026729
SPATIAL09	ATGGGTGTATACCTCC-1	238.523	729.434	0	0.0154247	0.0117561	0.0154247	0.0117561	0.00366862
SPATIAL09	ATGGTATTTACTGATT-1	172.768	781.493	0	0.0256492	0.0171923	0.0256492	0.0171923	0.00845695
SPATIAL09	ATGGTCGCGTGGTTTC-1	603.213	531.554	0	0.00745953	0.00454876	0.00745953	0.00454876	0.00291076
SPATIAL09	ATGTACGATGACGTCG-1	477.738	750.128	0	0.0129543	0.00822162	0.0129543	0.00822162	0.00473268
SPATIAL09	ATGTAGCGCGCGTAGG-1	525.588	770.916	0	0.00535758	0.00533675	0.00535758	0.00533675	2.08323e-05
SPATIAL09	ATGTCTTGTTTGACTC-1	298.375	833.459	0	0.00548429	0.00309215	0.00548429	0.00309215	0.00239214
SPATIAL09	ATGTGAAAGCCTAATG-1	226.472	542.143	0	0.00760609	0.00630977	0.00760609	0.00630977	0.00129633
SPATIAL09	ATGTGGACATCTTGAT-1	519.502	552.406	0	0.00892135	0.00484142	0.00892135	0.00484142	0.00407993
SPATIAL09	ATGTTGATTAGAGACT-1	645.19	770.857	0	0.0110477	0.00994738	0.0110477	0.00994738	0.00110037
SPATIAL09	ATGTTGTAGTCTGTTT-1	376.071	739.773	0	0.0157265	0.00626082	0.0157265	0.00626082	0.00946573
SPATIAL09	ATTAAACATGCGGACC-1	447.72	510.819	0	0.00476654	0.00316536	0.00476654	0.00316536	0.00160118
SPATIAL09	ATTACATGTCAGTCTT-1	740.781	583.514	0	0.00579167	0.00424057	0.00579167	0.00424057	0.0015511
SPATIAL09	ATTACGGGCTACGGTT-1	118.942	771.114	0	0.00690086	0.00602169	0.00690086	0.00602169	0.000879174
SPATIAL09	ATTAGGCGATGCTTTC-1	519.451	448.352	0	0.0280268	0.00881787	0.0280268	0.00881787	0.019209
SPATIAL09	ATTATCGGAATGTACG-1	435.892	781.365	0	0.017871	0.00731577	0.017871	0.00731577	0.0105553
SPATIAL09	ATTATGAGACCCAATT-1	166.772	750.28	0	0.013157	0.00709149	0.013157	0.00709149	0.00606547
SPATIAL09	ATTATTATGTCCGTCA-1	316.239	677.37	0	0.0126071	0.00763575	0.0126071	0.00763575	0.00497132
SPATIAL09	ATTATTCAGAGTCACT-1	675.086	760.437	0	0.0105445	0.00778577	0.0105445	0.00778577	0.00275872
SPATIAL09	ATTCAACCATTTAAGG-1	692.981	666.78	0	0.0112207	0.00778577	0.0112207	0.00778577	0.00343498
SPATIAL09	ATTCACTGATGTTGGA-1	501.607	646.063	0	0.00643382	0.00517298	0.00643382	0.00517298	0.00126084
SPATIAL09	ATTCATATACTGTCCA-1	453.716	542.033	0	0.00462023	0.00276143	0.00462023	0.00276143	0.0018588
SPATIAL09	ATTCATCGTTGAGGCA-1	627.215	698.029	0	0.00812622	0.00535758	0.00812622	0.00535758	0.00276864
SPATIAL09	ATTCCCGAAGGTACAG-1	94.9807	687.883	0	0.0113964	0.00895611	0.0113964	0.00895611	0.00244033
SPATIAL09	ATTCGCGCCTTGAGAG-1	734.877	739.598	0	0.00844857	0.00507318	0.00844857	0.00507318	0.00337539
SPATIAL09	ATTGATCACCACATTT-1	142.781	604.616	0	0.0193841	0.0125096	0.0193841	0.0125096	0.00687454
SPATIAL09	ATTGCCTATTAGACCG-1	244.519	760.648	0	0.00609246	0.00740169	0.00609246	0.00740169	-0.00130924
SPATIAL09	ATTGCCTTTATGTTTG-1	597.329	729.259	0	0.00563589	0.00415872	0.00563589	0.00415872	0.00147717
SPATIAL09	ATTGCGATCAGTAACT-1	686.965	593.946	0	0.0194216	0.0111772	0.0194216	0.0111772	0.0082444
SPATIAL09	ATTGGATTACAGCGTA-1	704.92	625.153	0	0.00682074	0.00621225	0.00682074	0.00621225	0.000608494
SPATIAL09	ATTTCCGGGTTCTGCG-1	304.259	635.754	0	0.0235163	0.00602169	0.0235163	0.00602169	0.0174946
SPATIAL09	ATTTGGAGATTGCGGT-1	94.9706	667.072	0	0.026199	0.0135718	0.026199	0.0135718	0.0126272
SPATIAL09	ATTTGTCTTGGGAGCT-1	597.208	479.53	0	0.0478518	0.0144969	0.0478518	0.0144969	0.0333549
SPATIAL09	CAAACCCTCCGGCGGG-1	513.638	791.732	0.693147	0.0123647	0.0107932	0.680782	0.682354	-0.00157152
SPATIAL09	CAAACGAGTATCGCAG-1	375.979	552.476	0	0.00291643	0.00279394	0.00291643	0.00279394	0.00012249
SPATIAL09	CAAAGATTATTGGGCC-1	274.363	646.174	0	0.0229777	0.0111339	0.0229777	0.0111339	0.0118438
SPATIAL09	CAAATCTCTCACAAGG-1	238.422	521.327	0	0.0119401	0.0050338	0.0119401	0.0050338	0.00690632
SPATIAL09	CAAATGTCCTTCCGTG-1	411.85	531.648	0	0.0020933	0.00258424	0.0020933	0.00258424	-0.000490945
SPATIAL09	CAACCTACCGAGCAGT-1	710.936	697.988	0	0.00519317	0.00386181	0.00519317	0.00386181	0.00133136
SPATIAL09	CAACGCGATGAGCCAA-1	310.335	833.453	0	0.00462023	0.00315304	0.00462023	0.00315304	0.00146719
SPATIAL09	CAACTGCTCATCCGAT-1	423.881	677.317	0	0.0120332	0.00806323	0.0120332	0.00806323	0.00396997
SPATIAL09	CAAGAGGGCGGAGTAC-1	537.437	541.992	0	0.00803192	0.00614009	0.00803192	0.00614009	0.00189183
SPATIAL09	CAAGATATTATAACGT-1	627.133	531.543	0	0.00825366	0.00583696	0.00825366	0.00583696	0.0024167
SPATIAL09	CAAGCGGCACATAATT-1	525.517	625.24	0	0.00888672	0.00787718	0.00888672	0.00787718	0.00100954
SPATIAL09	CAAGGATCGCATGTTC-1	501.526	479.577	0	0.0141635	0.00931123	0.0141635	0.00931123	0.00485223
SPATIAL09	CAAGGCCAGTGGTGCA-1	693.021	750.023	0	0.010064	0.00740169	0.010064	0.00740169	0.00266235
SPATIAL09	CAAGTAAGTGATAGAC-1	411.972	781.377	0	0.00517298	0.00399972	0.00517298	0.00399972	0.00117326
SPATIAL09	CAATATTCTTGACCTA-1	334.154	625.334	0	0.00709149	0.00403102	0.00709149	0.00403102	0.00306046
SPATIAL09	CAATGCGAGAAGTATC-1	585.318	625.211	0	0.00698193	0.00592861	0.00698193	0.00592861	0.00105332
SPATIAL09	CAATTGGGCCGCACTC-1	118.881	646.25	0	0.0114853	0.00818969	0.0114853	0.00818969	0.00329563
SPATIAL09	CAATTTCGTATAAGGG-1	471.61	448.375	0	0.0220219	0.00706394	0.0220219	0.00706394	0.0149579
SPATIAL09	CACAAGCTAAGAAAGG-1	184.718	760.677	0	0.012127	0.00676784	0.012127	0.00676784	0.00535917
SPATIAL09	CACAATGAGCTGCTAT-1	393.894	500.44	0	0.00393783	0.00303243	0.00393783	0.00303243	0.0009054
SPATIAL09	CACACACGCTAACGAG-1	710.906	635.555	0	0.0113523	0.00851455	0.0113523	0.00851455	0.00283772
SPATIAL09	CACAGAGACGAGGACG-1	214.603	729.446	0.693147	0.00945717	0.00671535	0.68369	0.686432	-0.00274182
SPATIAL09	CACAGGGCCATATAGT-1	675.035	656.384	1.09861	0.0126561	0.00583696	1.08596	1.09278	-0.00681914
SPATIAL09	CACAGGGCCGTTGTCA-1	453.797	708.519	0	0.00815789	0.00585974	0.00815789	0.00585974	0.00229815
SPATIAL09	CACAGTCCCGCTTCGC-1	764.752	687.556	0	0.00781612	0.00505345	0.00781612	0.00505345	0.00276267
SPATIAL09	CACATATTAGCAGGAT-1	531.462	552.4	0	0.00519317	0.00439197	0.00519317	0.00439197	0.000801207
SPATIAL09	CACATCGTGCACGCGC-1	322.224	687.772	0	0.0130047	0.0063591	0.0130047	0.0063591	0.00664557
SPATIAL09	CACATCTCACCGACGA-1	543.473	656.448	0	0.00994738	0.00760609	0.00994738	0.00760609	0.00234128
SPATIAL09	CACATGATTCAGCAAC-1	477.595	458.778	0	0.00668926	0.00389204	0.00668926	0.00389204	0.00279722
SPATIAL09	CACCAATCATCCGTCT-1	118.871	625.439	0	0.00748861	0.0061881	0.00748861	0.0061881	0.00130051
SPATIAL09	CACCAGTCAGCATGCA-1	226.543	687.819	0	0.0130552	0.00960538	0.0130552	0.00960538	0.00344985
SPATIAL09	CACCCGGTTTGTGACT-1	328.169	614.931	0	0.00424057	0.00414254	0.00424057	0.00414254	9.80296e-05
SPATIAL09	CACCCTAACAAGATCT-1	573.368	646.028	0	0.00945717	0.00533675	0.00945717	0.00533675	0.00412042
SPATIAL09	CACCCTTGGTGAGACC-1	190.612	583.782	0	0.0103015	0.00854773	0.0103015	0.00854773	0.00175375
SPATIAL09	CACCGGTAGAGACATT-1	190.693	750.268	0	0.0155447	0.00611623	0.0155447	0.00611623	0.00942852
SPATIAL09	CACCGTATCCCATCCG-1	716.87	604.336	0	0.00484142	0.00395321	0.00484142	0.00395321	0.000888212
SPATIAL09	CACCGTTAGGGATCAC-1	316.209	614.937	0	0.00671535	0.00671535	0.00671535	0.00671535	0
SPATIAL09	CACCGTTGCGCGATAT-1	268.338	552.528	0	0.00706394	0.00501422	0.00706394	0.00501422	0.00204971
SPATIAL09	CACGAGCAAACCAGAC-1	226.614	833.494	0	0.00674154	0.00949401	0.00674154	0.00949401	-0.00275246
SPATIAL09	CACGTCGGCAACCTCT-1	316.189	573.316	0	0.0230221	0.0138376	0.0230221	0.0138376	0.00918452
SPATIAL09	CACGTTTCGTACACAC-1	639.144	635.591	0	0.00916753	0.00437488	0.00916753	0.00437488	0.00479265
SPATIAL09	CACTACGGGAGCTGCC-1	734.846	677.165	0	0.00728736	0.00360008	0.00728736	0.00360008	0.00368728
SPATIAL09	CACTCAAGAGCTATGG-1	435.74	469.204	0	0.0128541	0.00781612	0.0128541	0.00781612	0.00503801
SPATIAL09	CACTCCTATGTAAGAT-1	310.244	646.156	0	0.0114853	0.00585974	0.0114853	0.00585974	0.00562558
SPATIAL09	CACTCGAGCTGAACAA-1	537.447	562.802	0	0.010064	0.00626082	0.010064	0.00626082	0.00380323
SPATIAL09	CACTCTCAAGCATCGA-1	376.091	781.394	0	0.0126071	0.00574673	0.0126071	0.00574673	0.00686034
SPATIAL09	CACTCTTCTGCTAGCC-1	698.966	677.183	0.693147	0.015365	0.0102217	0.677782	0.682925	-0.00514331
SPATIAL09	CACTGACGATTGTGGA-1	399.991	739.761	0	0.00841577	0.00458436	0.00841577	0.00458436	0.00383141
SPATIAL09	CAGAACTTAGCCCTCT-1	603.254	614.797	0	0.00725905	0.00604519	0.00725905	0.00604519	0.00121386
SPATIAL09	CAGAATAACACACGGA-1	758.746	635.532	0	0.0280809	0.00851455	0.0280809	0.00851455	0.0195663
SPATIAL09	CAGACACCGATCGCTG-1	399.93	614.896	0	0.00561398	0.00435786	0.00561398	0.00435786	0.00125611
SPATIAL09	CAGACGAACCTGATAC-1	393.935	583.683	0	0.00831813	0.00463827	0.00831813	0.00463827	0.00367986
SPATIAL09	CAGAGACGGTCACCCA-1	435.801	594.068	0	0.00692778	0.00548429	0.00692778	0.00548429	0.00144349
SPATIAL09	CAGAGGCGATGCATGA-1	381.995	625.311	0	0.0115749	0.00645892	0.0115749	0.00645892	0.00511596
SPATIAL09	CAGATAATGGGCGGGT-1	704.981	750.017	0	0.0102217	0.00491748	0.0102217	0.00491748	0.00530425
SPATIAL09	CAGATATGAAGATGAC-1	208.638	760.665	0.693147	0.0180798	0.00763575	0.675067	0.685511	-0.0104441
SPATIAL09	CAGATCCTGGTTTGAA-1	196.617	635.806	0	0.00559215	0.00482259	0.00559215	0.00482259	0.000769559
SPATIAL09	CAGATGTTTGTCCCAA-1	106.9	604.634	0	0.0147235	0.0127053	0.0147235	0.0127053	0.00201821
SPATIAL09	CAGCAGTCCAGACTAT-1	692.94	583.537	0.693147	0.00916753	0.00815789	0.68398	0.684989	-0.00100964
SPATIAL09	CAGCAGTCTGTGCTGC-1	537.518	708.478	0	0.0112644	0.00621225	0.0112644	0.00621225	0.00505217
SPATIAL09	CAGCGATTCCCTTCAA-1	352.089	614.92	0	0.00772541	0.00567997	0.00772541	0.00567997	0.00204545
SPATIAL09	CAGCTCTGGGCTCACT-1	304.35	823.051	0	0.00983205	0.00588261	0.00983205	0.00588261	0.00394945
SPATIAL09	CAGCTGGCGTAACCGT-1	226.482	562.954	0	0.017802	0.00848149	0.017802	0.00848149	0.00932049
SPATIAL09	CAGGATATATCGTTGT-1	453.706	521.222	0	0.00906121	0.00527474	0.00906121	0.00527474	0.00378647
SPATIAL09	CAGGCAGTCTTACCAG-1	603.315	739.662	0	0.0160343	0.00717478	0.0160343	0.00717478	0.00885948
SPATIAL09	CAGGCCAGTACCACCT-1	196.698	802.292	0	0.0187933	0.00800074	0.0187933	0.00800074	0.0107926
SPATIAL09	CAGGCGCACGGTGGTC-1	262.403	646.18	0	0.021937	0.00942047	0.021937	0.00942047	0.0125165
SPATIAL09	CAGGCGCCATGCTAGG-1	531.472	573.211	0	0.00358607	0.00386181	0.00358607	0.00386181	-0.000275746
SPATIAL09	CAGGGAGATAGGCCAG-1	202.694	833.506	0	0.0044784	0.00290507	0.0044784	0.00290507	0.00157332
SPATIAL09	CAGTAAGGGACGTCTC-1	118.921	729.493	0	0.0118478	0.0105445	0.0118478	0.0105445	0.00130326
SPATIAL09	CAGTACCAGTTTACGT-1	202.562	562.966	0	0.0204626	0.0183619	0.0204626	0.0183619	0.00210071
SPATIAL09	CAGTCGGCCTAGATAT-1	112.845	531.793	0	0.0043072	0.00403102	0.0043072	0.00403102	0.000276178
SPATIAL09	CAGTCTGTATACTGGG-1	489.576	500.394	0	0.0132081	0.00720276	0.0132081	0.00720276	0.00600536
SPATIAL09	CAGTGTCGGCTGGCCC-1	645.109	604.371	0	0.00825366	0.00583696	0.00825366	0.00583696	0.0024167
SPATIAL09	CAGTTCGAGGACCCGA-1	388.051	781.388	0	0.0318221	0.00754713	0.0318221	0.00754713	0.024275
SPATIAL09	CATAAGAAGCTTGGCT-1	525.538	666.862	0	0.01208	0.0102217	0.01208	0.0102217	0.0018583
SPATIAL09	CATACACAAAGTCAGC-1	94.9604	646.261	0	0.00766552	0.0063591	0.00766552	0.0063591	0.00130642
SPATIAL09	CATACACGGTTCCCAC-1	423.891	698.128	0	0.00602169	0.00386181	0.00602169	0.00386181	0.00215988
SPATIAL09	CATACGAACTAGCTGG-1	280.389	739.819	0	0.00462023	0.00507318	0.00462023	0.00507318	-0.000452949
SPATIAL09	CATACGGCGTCTGGGC-1	471.62	469.186	0	0.0154247	0.0120332	0.0154247	0.0120332	0.0033915
SPATIAL09	CATACTTCTTTCTCCG-1	405.987	770.974	0	0.00537849	0.00412642	0.00537849	0.00412642	0.00125208
SPATIAL09	CATAGAGGAGATACTA-1	615.295	781.277	0	0.00731577	0.00360008	0.00731577	0.00360008	0.0037157
SPATIAL09	CATAGCGTTGCCCACC-1	346.114	625.328	0	0.00501422	0.00425713	0.00501422	0.00425713	0.000757094
SPATIAL09	CATAGGGACACTTGTG-1	220.639	843.902	0	0.00590556	0.00509298	0.00590556	0.00509298	0.000812578
SPATIAL09	CATAGTCAAATACATA-1	651.155	739.638	0	0.00902604	0.00544172	0.00902604	0.00544172	0.00358432
SPATIAL09	CATAGTCCACAAGAAC-1	280.288	531.712	0	0.0038769	0.00283787	0.0038769	0.00283787	0.00103902
SPATIAL09	CATATAGGTACAGTCA-1	423.8	510.831	0	0.00909651	0.00574673	0.00909651	0.00574673	0.00334978
SPATIAL09	CATATGTCAGGCTACG-1	238.442	562.948	0	0.00706394	0.00472954	0.00706394	0.00472954	0.0023344
SPATIAL09	CATCATTACCCTGAGG-1	657.069	604.366	0	0.00902604	0.00666326	0.00902604	0.00666326	0.00236278
SPATIAL09	CATCCAATATAGTTTG-1	202.653	750.262	0	0.0147235	0.00861448	0.0147235	0.00861448	0.00610905
SPATIAL09	CATCCTCTCAAAGATC-1	645.119	625.182	0	0.0159105	0.00803192	0.0159105	0.00803192	0.00787854
SPATIAL09	CATCGGACGGGTTAAT-1	441.735	500.417	0	0.00446098	0.00505345	0.00446098	0.00505345	-0.000592474
SPATIAL09	CATGAGATGCACTCTC-1	567.404	677.247	0	0.0168625	0.0105445	0.0168625	0.0105445	0.00631803
SPATIAL09	CATGAGTCCATCACGG-1	292.4	843.867	0	0.0105036	0.00825366	0.0105036	0.00825366	0.00224993
SPATIAL09	CATGCACATGAGAGGC-1	220.629	823.091	0	0.00557041	0.00725905	0.00557041	0.00725905	-0.00168864
SPATIAL09	CATGCCAACTCGCAAA-1	220.477	510.93	0	0.0113523	0.00661158	0.0113523	0.00661158	0.00474069
SPATIAL09	CATGGATTGTCTTCCG-1	698.945	635.561	0	0.00868176	0.00717478	0.00868176	0.00717478	0.00150698
SPATIAL09	CATGGGTATGCCTTAT-1	585.329	646.022	0	0.00440912	0.00339554	0.00440912	0.00339554	0.00101358
SPATIAL09	CATGGTAAGTAGCGTT-1	531.452	531.589	0	0.00778577	0.00576915	0.00778577	0.00576915	0.00201661
SPATIAL09	CATGGTATTAGTTTGT-1	136.836	677.457	0	0.00663737	0.00630977	0.00663737	0.00630977	0.000327604
SPATIAL09	CATGTAAGAGACATTT-1	633.159	625.188	0	0.01153	0.00745953	0.01153	0.00745953	0.00407049
SPATIAL09	CATGTCTCATTTATGG-1	603.233	573.176	0	0.0869662	0.0630326	0.0869662	0.0630326	0.0239336
SPATIAL09	CATTATCCCATTAACG-1	280.399	760.63	0	0.0112644	0.00763575	0.0112644	0.00763575	0.00362867
SPATIAL09	CATTTGAGTGGTACGT-1	381.975	583.689	0	0.0156051	0.00743055	0.0156051	0.00743055	0.00817456
SPATIAL09	CCAAATCAAAGGGCAA-1	226.604	812.683	0	0.0393761	0.0108352	0.0393761	0.0108352	0.0285409
SPATIAL09	CCAACCTTATGTAACT-1	340.2	760.601	0	0.013157	0.00674154	0.013157	0.00674154	0.00641542
SPATIAL09	CCAAGAAAGTGGGCGA-1	405.905	604.488	0	0.00248536	0.00309215	0.00248536	0.00309215	-0.000606782
SPATIAL09	CCACAGTACCCATCCT-1	645.089	562.75	0	0.00648411	0.00597497	0.00648411	0.00597497	0.000509145
SPATIAL09	CCACATGGCTCTTTAT-1	124.856	635.841	0	0.00968036	0.00611623	0.00968036	0.00611623	0.00356413
SPATIAL09	CCACCAACTTTACTGT-1	334.144	604.523	0	0.00628524	0.00347592	0.00628524	0.00347592	0.00280932
SPATIAL09	CCACCCAAGGAAAGTG-1	543.371	448.34	0	0.0243946	0.0129543	0.0243946	0.0129543	0.0114403
SPATIAL09	CCACGGAGCCATAAGA-1	256.377	552.534	0	0.0136245	0.00720276	0.0136245	0.00720276	0.00642178
SPATIAL09	CCACGGCAGGTGTAGG-1	280.42	802.251	0	0.00552718	0.00469282	0.00552718	0.00469282	0.000834364
SPATIAL09	CCACTCAGATCCGCAA-1	573.45	812.514	0	0.0109197	0.00668926	0.0109197	0.00668926	0.00423048
SPATIAL09	CCACTGTTTGGATTAA-1	728.861	666.763	0	0.0189393	0.00674154	0.0189393	0.00674154	0.0121978
SPATIAL09	CCAGAAAGCAACTCAT-1	310.224	604.535	0	0.00731577	0.00517298	0.00731577	0.00517298	0.00214279
SPATIAL09	CCAGCCTGGACCAATA-1	483.57	448.37	0	0.0138914	0.00486033	0.0138914	0.00486033	0.00903108
SPATIAL09	CCAGCTCGAACGCATT-1	483.702	718.909	0	0.00848149	0.00658589	0.00848149	0.00658589	0.0018956
SPATIAL09	CCAGGCGAGATGGTCT-1	190.744	854.322	0	0.0126071	0.00725905	0.0126071	0.00725905	0.00534802
SPATIAL09	CCAGTCTTGTCATAGA-1	447.802	677.305	0	0.00563589	0.00458436	0.00563589	0.00458436	0.00105153
SPATIAL09	CCAGTGTACAGACCGA-1	202.683	812.695	0	0.00725905	0.00544172	0.00725905	0.00544172	0.00181732
SPATIAL09	CCATAACCTGTGCAGT-1	124.836	594.22	0	0.0218102	0.0103416	0.0218102	0.0103416	0.0114686
SPATIAL09	CCATAGAGGCTGCCAG-1	118.901	687.871	0	0.0034624	0.00347592	0.0034624	0.00347592	-1.35279e-05
SPATIAL09	CCATATGGAAACTATA-1	710.895	614.745	0	0.0113964	0.00745953	0.0113964	0.00745953	0.00393692
SPATIAL09	CCATCGCAGTTAAACT-1	465.696	583.648	0	0.00462023	0.00367095	0.00462023	0.00367095	0.000949279
SPATIAL09	CCATGCCCTAGATTTC-1	681.01	645.975	0	0.0135718	0.00778577	0.0135718	0.00778577	0.00578602
SPATIAL09	CCATGGCAAACGCTCA-1	334.256	833.441	0	0.00484142	0.00319014	0.00484142	0.00319014	0.00165128
SPATIAL09	CCATGTTCATCTATAT-1	262.464	771.044	0	0.0101426	0.00766552	0.0101426	0.00766552	0.00247706
SPATIAL09	CCATTTCTACCTATTA-1	519.542	635.649	0	0.00968036	0.00815789	0.00968036	0.00815789	0.00152246
SPATIAL09	CCCAAGTCATTACACT-1	669.111	770.846	0	0.00892135	0.00383182	0.00892135	0.00383182	0.00508954
SPATIAL09	CCCAATGAGATTTGCA-1	334.185	687.766	0	0.013157	0.00630977	0.013157	0.00630977	0.00684719
SPATIAL09	CCCACTCCACGGTATC-1	112.865	573.415	0	0.00703649	0.00679424	0.00703649	0.00679424	0.000242256
SPATIAL09	CCCAGGTCTGAAGGCT-1	758.736	614.721	0	0.00692778	0.00501422	0.00692778	0.00501422	0.00191356
SPATIAL09	CCCAGTAAACTTGGGA-1	166.701	604.605	0.693147	0.0106681	0.00740169	0.682479	0.685745	-0.00326643
SPATIAL09	CCCAGTTAAGGCGCCG-1	585.258	500.347	0	0.0167324	0.00743055	0.0167324	0.00743055	0.00930183
SPATIAL09	CCCGAAGTTTCGCGAA-1	160.686	531.77	0	0.0061881	0.00482259	0.0061881	0.00482259	0.00136551
SPATIAL09	CCCGCAGCGCGAACTA-1	495.592	573.228	0	0.00546296	0.00567997	0.00546296	0.00567997	-0.000217002
SPATIAL09	CCCGGGTCGTTCAGGG-1	435.872	739.743	0	0.0256987	0.0143292	0.0256987	0.0143292	0.0113695
SPATIAL09	CCCGGTGTATCGGAAT-1	196.607	614.996	0	0.00994738	0.00579167	0.00994738	0.00579167	0.00415571
SPATIAL09	CCCGTAGCTGGGAAGA-1	328.189	656.553	0	0.004748	0.00427375	0.004748	0.00427375	0.000474249
SPATIAL09	CCCGTTTCGCAGATGT-1	728.831	604.331	0	0.0127547	0.0117105	0.0127547	0.0117105	0.00104421
SPATIAL09	CCCTACTTGAACAATG-1	609.32	791.686	0	0.0107097	0.00493668	0.0107097	0.00493668	0.00577298
SPATIAL09	CCCTAGGCAACAAGAG-1	112.855	552.604	0	0.00548429	0.00392251	0.00548429	0.00392251	0.00156178
SPATIAL09	CCCTATGTAGAGCAGA-1	238.503	687.813	0	0.00515286	0.00559215	0.00515286	0.00559215	-0.000439288
SPATIAL09	CCCTCAGATCGAGAAC-1	250.524	812.671	0	0.00574673	0.00404677	0.00574673	0.00404677	0.00169996
SPATIAL09	CCCTCATCACAGAGTA-1	244.57	864.701	0	0.0288482	0.0139454	0.0288482	0.0139454	0.0149028
SPATIAL09	CCCTCCTCGCTCGTAT-1	728.82	583.52	0	0.00581427	0.00442634	0.00581427	0.00442634	0.00138793
SPATIAL09	CCCTCGATAATACACA-1	268.449	781.447	0	0.01208	0.00769541	0.01208	0.00769541	0.00438461
SPATIAL09	CCCTGGCTGTTCCTTC-1	124.815	552.598	0	0.00806323	0.00456652	0.00806323	0.00456652	0.00349671
SPATIAL09	CCCTTTAATGGAGTTC-1	746.827	718.781	0	0.0216423	0.0148382	0.0216423	0.0148382	0.00680413
SPATIAL09	CCCTTTGACAGGTCTT-1	429.816	583.666	0	0.00709149	0.00611623	0.00709149	0.00611623	0.000975259
SPATIAL09	CCGAACACTGGGCCTC-1	202.541	521.344	0	0.0204626	0.0108774	0.0204626	0.0108774	0.00958524
SPATIAL09	CCGAACCTTCCCGGCC-1	519.512	573.217	0	0.00369969	0.00303243	0.00369969	0.00303243	0.00066726
SPATIAL09	CCGAAGCATTGACCAA-1	124.886	698.274	0	0.00446098	0.00511287	0.00446098	0.00511287	-0.00065189
SPATIAL09	CCGACAATAGGCCGCC-1	758.756	656.343	0	0.00888672	0.00576915	0.00888672	0.00576915	0.00311757
SPATIAL09	CCGACGGGCATGAGGT-1	250.433	625.375	0	0.0169937	0.00895611	0.0169937	0.00895611	0.00803754
SPATIAL09	CCGCATGTGGTACGAT-1	489.647	646.069	0	0.0205022	0.0120332	0.0205022	0.0120332	0.00846902
SPATIAL09	CCGCCGGAACTTCTCG-1	166.711	625.416	0	0.00616405	0.00453107	0.00616405	0.00453107	0.00163298
SPATIAL09	CCGCGCAAGATACCCA-1	112.936	719.09	0	0.0234709	0.0157265	0.0234709	0.0157265	0.00774438
SPATIAL09	CCGCGGAATGCGTCAC-1	364.039	594.103	0	0.0129041	0.00838309	0.0129041	0.00838309	0.00452102
SPATIAL09	CCGCTATCAGCACCAG-1	471.651	531.618	0	0.00480384	0.0034624	0.00480384	0.0034624	0.00134144
SPATIAL09	CCGCTCCAGGGCGATC-1	507.663	802.141	0	0.0126561	0.01208	0.0126561	0.01208	0.000576078
SPATIAL09	CCGCTCCGGATAAGCT-1	178.773	833.517	0.693147	0.0156657	0.00661158	0.677481	0.686536	-0.00905414
SPATIAL09	CCGCTCTTCCGAACTA-1	687.026	718.81	0	0.00472954	0.00309215	0.00472954	0.00309215	0.00163739
SPATIAL09	CCGCTTACCTCACTCT-1	304.218	552.511	0	0.0147807	0.00809467	0.0147807	0.00809467	0.00668607
SPATIAL09	CCGGAGCGTACTTTCT-1	429.856	666.909	0	0.0193841	0.0110049	0.0193841	0.0110049	0.0083792
SPATIAL09	CCGGCCGCGAGCATAT-1	106.931	667.066	0	0.00501422	0.00563589	0.00501422	0.00563589	-0.000621665
SPATIAL09	CCGGCGTGAGACTCTG-1	160.696	552.581	0	0.016159	0.0111339	0.016159	0.0111339	0.00502509
SPATIAL09	CCGGGCTAAGAATTTC-1	214.633	791.878	0	0.0043072	0.00439197	0.0043072	0.00439197	-8.47667e-05
SPATIAL09	CCGGTTTGTAATTGTG-1	346.125	646.139	0	0.00519317	0.00357211	0.00519317	0.00357211	0.00162107
SPATIAL09	CCGTAGGAAATCCCTG-1	669.07	687.603	0	0.0156051	0.00579167	0.0156051	0.00579167	0.00981345
SPATIAL09	CCGTAGGGTTGTTTAC-1	716.911	687.579	0	0.00913195	0.00537849	0.00913195	0.00537849	0.00375346
SPATIAL09	CCGTCAACCTCTGGCG-1	178.743	771.085	0	0.0331963	0.0181851	0.0331963	0.0181851	0.0150112
SPATIAL09	CCGTGTTAAATTCCAT-1	310.203	562.913	0	0.0175964	0.0104629	0.0175964	0.0104629	0.00713354
SPATIAL09	CCTAAATTAACGGTTC-1	501.536	500.388	0	0.0113083	0.00769541	0.0113083	0.00769541	0.00361285
SPATIAL09	CCTAACCCAAACAAGT-1	627.154	573.164	0	0.0137307	0.0101426	0.0137307	0.0101426	0.00358809
SPATIAL09	CCTACATTCACAGACG-1	292.278	594.138	0	0.0256492	0.00874955	0.0256492	0.00874955	0.0168997
SPATIAL09	CCTAGGTAAAGGTAGC-1	160.716	594.202	0	0.0157265	0.0110907	0.0157265	0.0110907	0.0046358
SPATIAL09	CCTATAATGAGTGCCC-1	579.343	635.62	0.693147	0.00906121	0.00427375	0.684086	0.688873	-0.00478745
SPATIAL09	CCTATACCGTCCTGTC-1	364.06	635.725	0	0.005316	0.00377252	0.005316	0.00377252	0.00154348
SPATIAL09	CCTATATCGTGTCACG-1	154.782	687.854	0	0.0201096	0.0128541	0.0201096	0.0128541	0.00725551
SPATIAL09	CCTATATTTGTCCTGG-1	405.956	708.542	0	0.0101426	0.00525423	0.0101426	0.00525423	0.00488835
SPATIAL09	CCTATGGCTCCTAGTG-1	238.513	708.624	0	0.0148382	0.00971806	0.0148382	0.00971806	0.0051201
SPATIAL09	CCTATGGTCAAAGCTG-1	501.668	770.927	0	0.0143292	0.00806323	0.0143292	0.00806323	0.00626599
SPATIAL09	CCTATGTCCACTCCAC-1	645.16	708.425	0	0.0052338	0.00563589	0.0052338	0.00563589	-0.00040209
SPATIAL09	CCTATTATTCCGGCCG-1	112.946	739.901	0	0.0108352	0.0096428	0.0108352	0.0096428	0.00119242
SPATIAL09	CCTCAACGATCGCTGT-1	94.9401	604.64	0	0.00661158	0.00563589	0.00661158	0.00563589	0.000975692
SPATIAL09	CCTCCTAGCTAGAGTC-1	172.758	760.683	0	0.0118938	0.00784659	0.0118938	0.00784659	0.00404725
SPATIAL09	CCTCCTGTTGTGTCGT-1	669.08	708.413	0	0.0117105	0.00766552	0.0117105	0.00766552	0.004045
SPATIAL09	CCTCGCGCTGTGCGAT-1	447.791	656.495	0	0.0201486	0.0127053	0.0201486	0.0127053	0.00744324
SPATIAL09	CCTCGGACCGGGATAG-1	603.193	489.933	0	0.00671535	0.00332998	0.00671535	0.00332998	0.00338537
SPATIAL09	CCTCGGTTTCCTTGCC-1	322.275	791.826	0	0.00778577	0.00778577	0.00778577	0.00778577	0
SPATIAL09	CCTCTACAAGGATTGG-1	256.479	760.642	0	0.0234709	0.00979391	0.0234709	0.00979391	0.013677
SPATIAL09	CCTCTATCGATTAGCA-1	250.423	604.564	0	0.0215172	0.00960538	0.0215172	0.00960538	0.0119118
SPATIAL09	CCTCTGTACTATTCTA-1	459.731	614.867	0	0.00825366	0.00579167	0.00825366	0.00579167	0.00246199
SPATIAL09	CCTGACCACCGATGGT-1	459.691	531.624	0	0.00453107	0.00348951	0.00453107	0.00348951	0.00104156
SPATIAL09	CCTGAGAATAAATGCA-1	292.38	802.246	0.693147	0.00325296	0.0027293	0.689894	0.690418	-0.000523658
SPATIAL09	CCTGGTCGAATGTGGG-1	507.603	677.276	0	0.00403102	0.00325296	0.00403102	0.00325296	0.000778062
SPATIAL09	CCTGTCGTGTATGAAG-1	142.872	791.913	0	0.00602169	0.00703649	0.00602169	0.00703649	-0.0010148
SPATIAL09	CCTGTTCAACCTCGGG-1	400.022	802.193	0	0.0135192	0.00825366	0.0135192	0.00825366	0.00526557
SPATIAL09	CCTGTTTGAAGACACG-1	657.1	666.798	0	0.0173259	0.00731577	0.0173259	0.00731577	0.0100102
SPATIAL09	CCTTCAGTTAAAGTGA-1	376.05	698.151	0	0.0061881	0.00454876	0.0061881	0.00454876	0.00163934
SPATIAL09	CCTTCCGCAACGCTGC-1	184.738	802.298	0	0.0134669	0.00682074	0.0134669	0.00682074	0.00664614
SPATIAL09	CCTTCGTATAGAATCC-1	459.812	781.353	0	0.00778577	0.00484142	0.00778577	0.00484142	0.00294434
SPATIAL09	CCTTGACCACTTTATT-1	746.786	635.538	0	0.00626082	0.00312854	0.00626082	0.00312854	0.00313228
SPATIAL09	CCTTTAAGGGAGCACT-1	393.976	666.926	0	0.0166033	0.00874955	0.0166033	0.00874955	0.0078537
SPATIAL09	CCTTTGAATTATGGCT-1	130.851	667.055	0	0.0169937	0.0110049	0.0169937	0.0110049	0.00598875
SPATIAL09	CGAACAGTATGGGCGT-1	669.02	583.549	0	0.0170596	0.00861448	0.0170596	0.00861448	0.00844512
SPATIAL09	CGAACCCGCATGCGTC-1	387.95	573.281	0	0.00772541	0.00671535	0.00772541	0.00671535	0.00101006
SPATIAL09	CGAACCTCTTTCCTAG-1	214.644	812.689	0	0.00844857	0.00519317	0.00844857	0.00519317	0.00325539
SPATIAL09	CGAACGGCCGGACAAC-1	184.616	552.569	0	0.00754713	0.00434091	0.00754713	0.00434091	0.00320622
SPATIAL09	CGAAGATCAGTTTCAT-1	513.659	833.354	0	0.0201486	0.00748861	0.0201486	0.00748861	0.0126599
SPATIAL09	CGAAGCCACAGCATGG-1	142.882	812.724	0	0.00740169	0.00478515	0.00740169	0.00478515	0.00261654
SPATIAL09	CGAAGGGTTTCAGATT-1	178.733	750.274	0	0.0130552	0.00643382	0.0130552	0.00643382	0.00662142
SPATIAL09	CGAATCTGCTCGACGC-1	226.553	708.629	0	0.013106	0.00864805	0.013106	0.00864805	0.00445795
SPATIAL09	CGAATGAAGTCATTGC-1	214.593	708.635	0	0.0107932	0.00828583	0.0107932	0.00828583	0.00250737
SPATIAL09	CGAATGACGCATAATG-1	435.862	718.933	0	0.00949401	0.00676784	0.00949401	0.00676784	0.00272617
SPATIAL09	CGAATGGTAGGTCGTC-1	268.47	823.068	0	0.00465638	0.00360008	0.00465638	0.00360008	0.00105631
SPATIAL09	CGACAATTTGATCTAA-1	663.004	510.714	0	0.00358607	0.00348951	0.00358607	0.00348951	9.65595e-05
SPATIAL09	CGACACGCTCCGACAG-1	657.039	541.933	0	0.00420764	0.00315304	0.00420764	0.00315304	0.0010546
SPATIAL09	CGACCCTTAACGCCGG-1	166.681	562.983	0	0.0115749	0.0110049	0.0115749	0.0110049	0.000569971
SPATIAL09	CGACCGTTGGTATTCG-1	256.52	843.885	0	0.00559215	0.00449589	0.00559215	0.00449589	0.00109627
SPATIAL09	CGACCTACTAGACAAT-1	94.9097	542.208	0	0.00434091	0.00329124	0.00434091	0.00329124	0.00104967
SPATIAL09	CGACGCATCCGTACCT-1	154.731	583.8	0	0.00606878	0.00544172	0.00606878	0.00544172	0.000627053
SPATIAL09	CGACTTGCCGGGAAAT-1	196.729	864.725	0	0.0193093	0.0116199	0.0193093	0.0116199	0.00768935
SPATIAL09	CGAGACCCTAGAGTGT-1	459.68	510.813	0	0.00731577	0.00462023	0.00731577	0.00462023	0.00269554
SPATIAL09	CGAGAGCGCGTAGATA-1	136.765	531.782	0	0.00535758	0.00440912	0.00535758	0.00440912	0.000948464
SPATIAL09	CGAGAGCTTTCACTAC-1	621.25	729.248	0	0.00462023	0.00332998	0.00462023	0.00332998	0.00129025
SPATIAL09	CGAGAGGGTAGCCGCG-1	716.891	645.958	0	0.00606878	0.00360008	0.00606878	0.00360008	0.0024687
SPATIAL09	CGAGGGACTGCGGTCG-1	561.317	458.737	0	0.00990879	0.00425713	0.00990879	0.00425713	0.00565166
SPATIAL09	CGAGGGTATCCAGGTG-1	453.807	729.329	0	0.0147807	0.00806323	0.0147807	0.00806323	0.0067175
SPATIAL09	CGAGTACTAAAGAGGA-1	304.208	531.7	0	0.00800074	0.00493668	0.00800074	0.00493668	0.00306406
SPATIAL09	CGAGTGAAGGTACCAG-1	268.378	635.771	0	0.0110477	0.00544172	0.0110477	0.00544172	0.00560602
SPATIAL09	CGATAGCGATACAGTG-1	154.812	750.286	0	0.00953099	0.00554875	0.00953099	0.00554875	0.00398224
SPATIAL09	CGATAGTCGTACTGCA-1	621.26	750.058	0	0.00800074	0.00548429	0.00800074	0.00548429	0.00251645
SPATIAL09	CGATCCTCGCAACATA-1	334.215	750.198	0	0.0104629	0.00599828	0.0104629	0.00599828	0.00446458
SPATIAL09	CGATCTGTTGGAGGAC-1	238.432	542.138	0	0.00579167	0.00561398	0.00579167	0.00561398	0.000177692
SPATIAL09	CGATGTTGTTATCTAC-1	166.732	667.037	0	0.0183264	0.0113964	0.0183264	0.0113964	0.00692997
SPATIAL09	CGATTAAATATCTCCT-1	465.727	646.08	0	0.00451344	0.00357211	0.00451344	0.00357211	0.000941334
SPATIAL09	CGATTCGCCTGGCTGC-1	531.513	656.454	0	0.00841577	0.00692778	0.00841577	0.00692778	0.00148799
SPATIAL09	CGATTTGTCATTAATG-1	244.559	843.89	0	0.00329124	0.00375784	0.00329124	0.00375784	-0.000466597
SPATIAL09	CGCACATGTCCACTAC-1	615.143	469.116	0	0.00998611	0.00885223	0.00998611	0.00885223	0.00113388
SPATIAL09	CGCACGTCTGTTTATG-1	286.385	771.032	0	0.00975591	0.00835055	0.00975591	0.00835055	0.00140536
SPATIAL09	CGCAGGCGATCCAAAC-1	704.91	604.342	0	0.00684734	0.00429045	0.00684734	0.00429045	0.0025569
SPATIAL09	CGCATGCCGAATGCGT-1	627.245	760.461	0	0.00648411	0.00507318	0.00648411	0.00507318	0.00141094
SPATIAL09	CGCATGGTGCGATGCT-1	489.566	479.583	0	0.00661158	0.00597497	0.00661158	0.00597497	0.000636611
SPATIAL09	CGCCACAGGTCGCGAT-1	148.746	573.397	0	0.00938392	0.00806323	0.00938392	0.00806323	0.00132068
SPATIAL09	CGCCAGTAGTACCTTG-1	142.893	833.535	0	0.00706394	0.00574673	0.00706394	0.00574673	0.00131721
SPATIAL09	CGCCCAGCACGCCTAG-1	399.961	677.329	0	0.00183319	0.00353057	0.00183319	0.00353057	-0.00169738
SPATIAL09	CGCCCAGCGTTTCACG-1	627.235	739.65	0	0.00396865	0.00369969	0.00396865	0.00369969	0.000268964
SPATIAL09	CGCCCTAATTGTTCAA-1	160.797	760.688	0	0.0119401	0.00706394	0.0119401	0.00706394	0.00487618
SPATIAL09	CGCCGCCCATGCCTGT-1	591.222	469.128	0	0.00766552	0.00806323	0.00766552	0.00806323	-0.000397713
SPATIAL09	CGCCGTTCAGCATAGT-1	716.901	666.769	0	0.0092751	0.00597497	0.0092751	0.00597497	0.00330013
SPATIAL09	CGCCTCCCTCCTCTAT-1	531.442	510.779	0	0.0191975	0.00838309	0.0191975	0.00838309	0.0108144
SPATIAL09	CGCGAAGTGGCATACT-1	669.091	729.224	0	0.00495595	0.00380205	0.00495595	0.00380205	0.0011539
SPATIAL09	CGCGACCGCGACAGAT-1	579.364	677.241	0	0.013784	0.00841577	0.013784	0.00841577	0.00536828
SPATIAL09	CGCGAGTCTGCCGGGT-1	214.542	604.582	0	0.00486033	0.00458436	0.00486033	0.00458436	0.000275969
SPATIAL09	CGCGCAAATGTCCAGA-1	238.483	646.191	0	0.0117105	0.0121742	0.0117105	0.0121742	-0.000463666
SPATIAL09	CGCGCATGTTTGATTG-1	417.855	583.672	0	0.00453107	0.00465638	0.00453107	0.00465638	-0.000125314
SPATIAL09	CGCGGCTCAACTTGAA-1	674.964	510.709	0	0.00303243	0.00308011	0.00303243	0.00308011	-4.76802e-05
SPATIAL09	CGCGTGGGCCTGTGTT-1	106.992	791.931	0	0.00552718	0.00350314	0.00552718	0.00350314	0.00202404
SPATIAL09	CGCTATTCTTAGGCTC-1	453.675	458.79	0	0.0139996	0.00658589	0.0139996	0.00658589	0.00741371
SPATIAL09	CGCTGGTGACTACCCT-1	680.97	562.732	0	0.0101821	0.0102615	0.0101821	0.0102615	-7.94502e-05
SPATIAL09	CGCTGTGTGGATGTTG-1	352.12	677.352	0	0.017259	0.0103416	0.017259	0.0103416	0.00691738
SPATIAL09	CGCTTAGTATTGATAC-1	405.976	750.163	0	0.00581427	0.00489835	0.00581427	0.00489835	0.000915919
SPATIAL09	CGCTTCGGTCTAAGAC-1	716.942	750.012	0	0.0124128	0.00609246	0.0124128	0.00609246	0.00632037
SPATIAL09	CGCTTTCCGCCAAGGT-1	555.514	822.928	0	0.0213103	0.00990879	0.0213103	0.00990879	0.0114015
SPATIAL09	CGGAAAGAATCAAACG-1	382.015	666.932	0.693147	0.00825366	0.00581427	0.684894	0.687333	-0.00243939
SPATIAL09	CGGAACGTAAACATAG-1	364.019	552.482	0	0.00706394	0.00371414	0.00706394	0.00371414	0.0033498
SPATIAL09	CGGACCTTTACGTCCC-1	519.624	802.135	0	0.00754713	0.00626082	0.00754713	0.00626082	0.00128631
SPATIAL09	CGGAGCAATTTAATCG-1	453.756	625.276	0	0.00709149	0.00597497	0.00709149	0.00597497	0.00111652
SPATIAL09	CGGAGCATGGCGATCC-1	495.541	469.174	0	0.00838309	0.00698193	0.00838309	0.00698193	0.00140117
SPATIAL09	CGGATCCTCAAGGACT-1	573.389	687.649	0	0.00505345	0.00351683	0.00505345	0.00351683	0.00153662
SPATIAL09	CGGATGAATGCTGTGA-1	226.594	791.872	0	0.00725905	0.00507318	0.00725905	0.00507318	0.00218587
SPATIAL09	CGGATTCTGCCTTATG-1	268.49	864.69	0	0.00998611	0.00881787	0.00998611	0.00881787	0.00116824
SPATIAL09	CGGCAAACATCGTGCG-1	489.627	604.447	0	0.0124611	0.00720276	0.0124611	0.00720276	0.00525834
SPATIAL09	CGGCAATAAGATCGCC-1	740.801	625.136	0	0.00828583	0.00439197	0.00828583	0.00439197	0.00389386
SPATIAL09	CGGCCAGAGCGACCAT-1	388.041	760.577	0	0.00491748	0.00439197	0.00491748	0.00439197	0.000525509
SPATIAL09	CGGCGCCATCAATCCC-1	651.125	677.206	0	0.0124128	0.00772541	0.0124128	0.00772541	0.00468741
SPATIAL09	CGGGAACGCCCTGCAT-1	148.857	802.316	0	0.00581427	0.00435786	0.00581427	0.00435786	0.00145641
SPATIAL09	CGGGAAGTACCGTGGC-1	166.793	791.902	0	0.00616405	0.00658589	0.00616405	0.00658589	-0.000421837
SPATIAL09	CGGGAATATAGTATAC-1	722.825	552.307	0	0.00354436	0.00310423	0.00354436	0.00310423	0.000440131
SPATIAL09	CGGGAATTTATGTAAA-1	483.611	531.613	0	0.0117105	0.00554875	0.0117105	0.00554875	0.00616177
SPATIAL09	CGGGAGCTTCAGTGTA-1	639.114	573.158	0	0.00881787	0.00583696	0.00881787	0.00583696	0.00298091
SPATIAL09	CGGGCCTTCTTTGTAA-1	423.79	490.02	0	0.00537849	0.00409437	0.00537849	0.00409437	0.00128412
SPATIAL09	CGGGCGATGGATCACG-1	543.534	781.312	0	0.00671535	0.00539949	0.00671535	0.00539949	0.00131586
SPATIAL09	CGGTACGGCAAACCCA-1	100.925	615.042	0	0.0149537	0.0119401	0.0149537	0.0119401	0.00301355
SPATIAL09	CGGTACTAGAATCAAA-1	591.243	510.749	0	0.0125096	0.00507318	0.0125096	0.00507318	0.00743639
SPATIAL09	CGGTCCGTCGCAAGCC-1	399.981	718.95	0	0.00554875	0.00392251	0.00554875	0.00392251	0.00162625
SPATIAL09	CGGTGCGCGTTGGTCC-1	328.149	573.31	0.693147	0.0209834	0.0133628	0.672164	0.679784	-0.00762058
SPATIAL09	CGGTTGAGTATCCTTC-1	274.414	750.227	0	0.0180798	0.00931123	0.0180798	0.00931123	0.00876858
SPATIAL09	CGGTTGGGCAGGGTCC-1	543.554	822.934	0	0.0105036	0.00628524	0.0105036	0.00628524	0.00421835
SPATIAL09	CGGTTTACTGAACATT-1	106.971	750.309	0	0.0198777	0.0105855	0.0198777	0.0105855	0.00929212
SPATIAL09	CGTAAAGCAAGAAATC-1	262.474	791.855	0	0.017871	0.0146665	0.017871	0.0146665	0.00320449
SPATIAL09	CGTAACTTCGACACTT-1	394.026	770.98	0	0.00484142	0.00358607	0.00484142	0.00358607	0.00125536
SPATIAL09	CGTAGAGAGTAATTAT-1	615.285	760.467	0	0.0167973	0.00751781	0.0167973	0.00751781	0.00927952
SPATIAL09	CGTATTGTTTGGCGCC-1	101.017	802.339	1.09861	0.00848149	0.00717478	1.09013	1.09144	-0.00130671
SPATIAL09	CGTCACGTCCATTGGT-1	399.9	552.464	0	0.00463827	0.00495595	0.00463827	0.00495595	-0.00031768
SPATIAL09	CGTCGCATGTGAGCCA-1	555.474	739.685	0	0.00309215	0.00270809	0.00309215	0.00270809	0.000384052
SPATIAL09	CGTCGCTTGGTTATAC-1	244.498	719.026	0	0.0125096	0.0107097	0.0125096	0.0107097	0.00179991
SPATIAL09	CGTCGGGTCTAAGCGC-1	226.512	625.386	0	0.00340881	0.00325296	0.00340881	0.00325296	0.000155847
SPATIAL09	CGTCGTCCTTCGCGAA-1	549.448	646.04	0	0.00310423	0.00262488	0.00310423	0.00262488	0.000479345
SPATIAL09	CGTGAACTGACCCGAT-1	107.012	833.552	0	0.00206088	0.00164984	0.00206088	0.00164984	0.000411032
SPATIAL09	CGTGAAGTTAATTCAC-1	429.765	479.612	0	0.0105445	0.00906121	0.0105445	0.00906121	0.00148328
SPATIAL09	CGTGACCAGTCCTCTG-1	423.901	718.938	0	0.00902604	0.00570213	0.00902604	0.00570213	0.00332391
SPATIAL09	CGTGCAGACTGGGACA-1	537.407	479.559	0	0.0175964	0.00822162	0.0175964	0.00822162	0.00937478
SPATIAL09	CGTGCCCTCCCGAAGA-1	555.362	510.767	0	0.00579167	0.00315304	0.00579167	0.00315304	0.00263863
SPATIAL09	CGTGCTTCTACCTAAA-1	262.434	708.612	0	0.013157	0.00938392	0.013157	0.00938392	0.00377304
SPATIAL09	CGTGGCCGAATATCTA-1	698.905	552.318	0.693147	0.00213454	0.0021851	0.691013	0.690962	5.05638e-05
SPATIAL09	CGTGGTACCCAAAGGC-1	346.175	750.193	0	0.00942047	0.00643382	0.00942047	0.00643382	0.00298666
SPATIAL09	CGTGTCTCGTTACGAC-1	298.304	687.784	0	0.0116651	0.00648411	0.0116651	0.00648411	0.00518102
SPATIAL09	CGTTAATGTCCCGACG-1	615.244	677.224	0	0.00706394	0.00409437	0.00706394	0.00409437	0.00296956
SPATIAL09	CGTTATCATACTTCCA-1	100.885	531.799	0	0.00338233	0.00327843	0.00338233	0.00327843	0.000103893
SPATIAL09	CGTTCAGACCCGCGAA-1	459.792	739.732	0	0.00854773	0.00576915	0.00854773	0.00576915	0.00277858
SPATIAL09	CGTTCATGGTGCGCGT-1	214.522	562.96	0	0.0124611	0.00881787	0.0124611	0.00881787	0.00364323
SPATIAL09	CGTTGAATACCGCGCT-1	555.433	656.442	0	0.00358607	0.00253432	0.00358607	0.00253432	0.00105174
SPATIAL09	CGTTGAGCGACCGTCG-1	537.427	521.181	0	0.0106268	0.00731577	0.0106268	0.00731577	0.00331098
SPATIAL09	CGTTGCCCGCGTGGGA-1	364.111	739.778	0	0.0124128	0.004748	0.0124128	0.004748	0.00766482
SPATIAL09	CGTTGTCGGCAATTGA-1	489.688	729.312	0	0.00781612	0.00550569	0.00781612	0.00550569	0.00231043
SPATIAL09	CGTTTGTGTAGAGGGT-1	340.139	635.736	0	0.00407844	0.00289376	0.00407844	0.00289376	0.00118468
SPATIAL09	CTAAAGGGAAATAGGA-1	465.666	521.216	0	0.00706394	0.0050338	0.00706394	0.0050338	0.00203014
SPATIAL09	CTAAATCCGGTGTACA-1	304.289	698.186	0	0.00581427	0.0044784	0.00581427	0.0044784	0.00133587
SPATIAL09	CTAACAGCACAATAAC-1	100.966	698.285	0	0.0114408	0.0107932	0.0114408	0.0107932	0.000647597
SPATIAL09	CTAACTGATAATCGCC-1	704.941	666.774	0	0.0169937	0.0129041	0.0169937	0.0129041	0.00408954
SPATIAL09	CTAACTGGTCCGGTTC-1	310.214	583.724	0	0.0114853	0.00717478	0.0114853	0.00717478	0.00431054
SPATIAL09	CTAAGGGAATGATTGG-1	525.467	521.187	0	0.0136775	0.00906121	0.0136775	0.00906121	0.00461629
SPATIAL09	CTACAAGAAATAACCC-1	334.175	666.955	0	0.00763575	0.00557041	0.00763575	0.00557041	0.00206534
SPATIAL09	CTACACTCGCAGATGG-1	698.956	656.372	0	0.00731577	0.00630977	0.00731577	0.00630977	0.00100601
SPATIAL09	CTACATATCGCGGGAC-1	166.783	771.091	0	0.0255998	0.0145532	0.0255998	0.0145532	0.0110466
SPATIAL09	CTACGATCCTATCCTA-1	208.648	781.476	0	0.00519317	0.00424057	0.00519317	0.00424057	0.000952608
SPATIAL09	CTACTATCATAGGTTT-1	244.448	614.972	0	0.00971806	0.0101821	0.00971806	0.0101821	-0.000464014
SPATIAL09	CTACTCAAGGTATAGT-1	346.145	687.76	0	0.00871559	0.00529533	0.00871559	0.00529533	0.00342026
SPATIAL09	CTAGATTTACGACGGC-1	537.417	500.37	0	0.0124611	0.00818969	0.0124611	0.00818969	0.00427141
SPATIAL09	CTAGGCGCCCTATCAG-1	639.124	593.969	0	0.00784659	0.00583696	0.00784659	0.00583696	0.00200963
SPATIAL09	CTAGGGATAGGGACAA-1	352.181	802.216	0	0.0143292	0.00570213	0.0143292	0.00570213	0.00862709
SPATIAL09	CTAGGTTCGGACGTGA-1	513.578	666.868	0	0.00796967	0.00554875	0.00796967	0.00554875	0.00242091
SPATIAL09	CTAGTAGAAAGGGATT-1	579.384	718.863	0	0.0128541	0.00848149	0.0128541	0.00848149	0.00437264
SPATIAL09	CTAGTCACGTCTTAAG-1	507.491	448.358	0	0.0107097	0.00583696	0.0107097	0.00583696	0.00487269
SPATIAL09	CTAGTTACAACCCGGT-1	495.612	614.85	0	0.0065603	0.00554875	0.0065603	0.00554875	0.00101154
SPATIAL09	CTATAAGTAGGGTTTG-1	160.828	823.121	0	0.00527474	0.0043072	0.00527474	0.0043072	0.000967538
SPATIAL09	CTATACTTAAAGCGAG-1	118.911	708.682	0	0.00567997	0.00422407	0.00567997	0.00422407	0.0014559
SPATIAL09	CTATAGGCGTTGATGT-1	322.235	708.583	0	0.00554875	0.00429045	0.00554875	0.00429045	0.00125831
SPATIAL09	CTATATCCAGCCTGGC-1	280.409	781.441	0	0.0154846	0.0101032	0.0154846	0.0101032	0.00538138
SPATIAL09	CTATCGACGAAATACA-1	651.094	614.774	0	0.00628524	0.00513283	0.00628524	0.00513283	0.00115242
SPATIAL09	CTATGAACACCTTGCC-1	262.484	812.666	0	0.00714691	0.00491748	0.00714691	0.00491748	0.00222943
SPATIAL09	CTATGCCCGAATGCAA-1	447.822	718.927	0	0.00790789	0.00663737	0.00790789	0.00663737	0.00127052
SPATIAL09	CTATGGGAAGCGGAAT-1	716.881	625.147	0	0.00375784	0.00329124	0.00375784	0.00329124	0.000466597
SPATIAL09	CTATGTGAGTCACGGC-1	196.566	531.753	0	0.0157876	0.00899101	0.0157876	0.00899101	0.00679661
SPATIAL09	CTATTCATGTGTCCCA-1	465.706	604.459	0	0.00871559	0.00720276	0.00871559	0.00720276	0.00151283
SPATIAL09	CTATTTGCTTGGAGGA-1	477.758	791.75	0	0.0298651	0.00971806	0.0298651	0.00971806	0.0201471
SPATIAL09	CTCAAACCACTGCCCG-1	334.205	729.388	0	0.00902604	0.00576915	0.00902604	0.00576915	0.00325689
SPATIAL09	CTCAACTAACCCGGAT-1	603.304	718.851	0	0.0116199	0.00790789	0.0116199	0.00790789	0.00371203
SPATIAL09	CTCACATTTACTAAAT-1	501.638	708.495	0	0.00687405	0.00511287	0.00687405	0.00511287	0.00176119
SPATIAL09	CTCACTGTGATACTTA-1	543.503	718.88	0	0.0152464	0.00848149	0.0152464	0.00848149	0.00676487
SPATIAL09	CTCATGGTAATTTGCG-1	250.413	583.753	0	0.00592861	0.00393783	0.00592861	0.00393783	0.00199078
SPATIAL09	CTCATTGCTCTAACAA-1	561.428	687.655	0	0.0106681	0.00442634	0.0106681	0.00442634	0.00624179
SPATIAL09	CTCCCTCCTTTCGATC-1	232.477	594.167	0	0.00507318	0.00557041	0.00507318	0.00557041	-0.000497232
SPATIAL09	CTCCTAGTAATCGTGA-1	238.584	854.299	0	0.00517298	0.00476654	0.00517298	0.00476654	0.000406438
SPATIAL09	CTCCTCCAGCTCACAC-1	393.996	708.548	0	0.00994738	0.00398415	0.00994738	0.00398415	0.00596322
SPATIAL09	CTCGAGACATACGATA-1	136.816	635.836	0	0.00956811	0.00835055	0.00956811	0.00835055	0.00121757
SPATIAL09	CTCGAGGCAAGTTTCA-1	286.405	812.654	0	0.00630977	0.00469282	0.00630977	0.00469282	0.00161695
SPATIAL09	CTCGCATTGCATAGCC-1	166.742	687.848	0	0.0113083	0.00878365	0.0113083	0.00878365	0.00252461
SPATIAL09	CTCGCCGAATGTAGGG-1	477.707	687.696	0	0.00684734	0.00365666	0.00684734	0.00365666	0.00319068
SPATIAL09	CTCGGGTTCTCTGGCC-1	256.448	698.209	0	0.015365	0.00899101	0.015365	0.00899101	0.00637402
SPATIAL09	CTCGGTACCACTGCTC-1	579.272	489.944	0	0.0139454	0.00638391	0.0139454	0.00638391	0.00756149
SPATIAL09	CTCGTCGAGGGCTCAT-1	202.623	687.83	0	0.0197627	0.0147235	0.0197627	0.0147235	0.00503915
SPATIAL09	CTCGTCTGTGCCTTCG-1	585.4	791.697	0	0.0096428	0.0050338	0.0096428	0.0050338	0.004609
SPATIAL09	CTCGTTACGGCTACCA-1	334.235	791.82	0	0.00938392	0.00519317	0.00938392	0.00519317	0.00419074
SPATIAL09	CTCTACACTGGCGATT-1	196.556	510.942	0	0.00484142	0.00542056	0.00484142	0.00542056	-0.000579142
SPATIAL09	CTCTACATCCTGCGTG-1	489.728	812.555	0	0.00812622	0.00425713	0.00812622	0.00425713	0.00386909
SPATIAL09	CTCTAGCCCTCGGAAA-1	633.22	750.052	0	0.0123647	0.00728736	0.0123647	0.00728736	0.00507737
SPATIAL09	CTCTATTTGGCTGCAG-1	501.567	562.82	0	0.00539949	0.00499472	0.00539949	0.00499472	0.000404766
SPATIAL09	CTCTCTAACTGCCTAG-1	220.548	656.605	0	0.00565788	0.00588261	0.00565788	0.00588261	-0.000224723
SPATIAL09	CTCTGCAGGCATTCTT-1	232.579	802.275	0	0.00868176	0.00548429	0.00868176	0.00548429	0.00319747
SPATIAL09	CTCTTCTATTGACTGG-1	692.92	541.916	0	0.00495595	0.00295075	0.00495595	0.00295075	0.0020052
SPATIAL09	CTCTTCTGGAAGTTAG-1	334.195	708.577	0	0.00588261	0.00380205	0.00588261	0.00380205	0.00208055
SPATIAL09	CTCTTGTCCCGCTTGG-1	441.796	625.281	0	0.00529533	0.00415872	0.00529533	0.00415872	0.00113661
SPATIAL09	CTGAATCCGAGACCTC-1	411.86	552.458	0	0.00671535	0.00687405	0.00671535	0.00687405	-0.000158703
SPATIAL09	CTGATCCCTTTATGCA-1	268.459	802.257	0	0.0103416	0.00583696	0.0103416	0.00583696	0.00450463
SPATIAL09	CTGCAAGCACGTTCCG-1	758.777	697.964	0	0.0123647	0.00604519	0.0123647	0.00604519	0.00631954
SPATIAL09	CTGCACAACTACATAT-1	549.418	583.607	0	0.0108774	0.00640881	0.0108774	0.00640881	0.00446858
SPATIAL09	CTGCACTCCAGTACAG-1	513.557	625.246	0	0.00458436	0.00386181	0.00458436	0.00386181	0.000722545
SPATIAL09	CTGCAGAGAATCAGAG-1	698.976	697.994	0	0.00784659	0.00754713	0.00784659	0.00754713	0.000299468
SPATIAL09	CTGCCATGCATCACAT-1	465.645	479.594	0	0.00501422	0.00507318	0.00501422	0.00507318	-5.8956e-05
SPATIAL09	CTGCCTTTAATACCTT-1	262.444	729.423	0	0.015365	0.00987035	0.015365	0.00987035	0.00549468
SPATIAL09	CTGCCTTTCTAGTAAA-1	651.145	718.828	0	0.00499472	0.00557041	0.00499472	0.00557041	-0.000575688
SPATIAL09	CTGCGACCTCGCCGAA-1	531.584	802.129	0	0.0205419	0.00854773	0.0205419	0.00854773	0.0119942
SPATIAL09	CTGCGATTTCGAGATT-1	453.848	812.572	0	0.00565788	0.00437488	0.00565788	0.00437488	0.001283
SPATIAL09	CTGCTGAGGCCACGAA-1	304.228	573.322	0	0.0354357	0.0132081	0.0354357	0.0132081	0.0222276
SPATIAL09	CTGCTTGGCGATAGCT-1	543.453	614.826	0	0.0102615	0.00570213	0.0102615	0.00570213	0.00455939
SPATIAL09	CTGGAAGACACGGTGG-1	621.179	583.572	0	0.0454488	0.0457972	0.0454488	0.0457972	-0.000348419
SPATIAL09	CTGGACGCAGTCCGGC-1	172.676	594.197	0	0.0092391	0.00769541	0.0092391	0.00769541	0.00154369
SPATIAL09	CTGGATTTACACTTGA-1	423.83	573.263	0	0.00828583	0.00597497	0.00828583	0.00597497	0.00231086
SPATIAL09	CTGGCATCCGAATGAG-1	250.402	562.942	0	0.0101032	0.00495595	0.0101032	0.00495595	0.00514729
SPATIAL09	CTGGCTGATTCATCCT-1	668.989	521.117	0	0.0107932	0.00552718	0.0107932	0.00552718	0.00526602
SPATIAL09	CTGGCTGGTTGTCAGT-1	429.836	625.287	0	0.0216005	0.0110477	0.0216005	0.0110477	0.0105528
SPATIAL09	CTGGGATAAATAATGG-1	597.197	458.72	0	0.00499472	0.0033041	0.00499472	0.0033041	0.00169062
SPATIAL09	CTGGGTAGGCAGTTAA-1	567.322	510.761	0	0.00401534	0.00417496	0.00401534	0.00417496	-0.000159619
SPATIAL09	CTGGGTTGAGTTAAAG-1	160.726	615.013	0	0.0148958	0.00728736	0.0148958	0.00728736	0.00760845
SPATIAL09	CTGGTAACACATAGAA-1	621.138	500.329	0	0.00703649	0.00432402	0.00703649	0.00432402	0.00271247
SPATIAL09	CTGGTGAATGGGCCTA-1	208.628	739.854	0	0.0121742	0.00687405	0.0121742	0.00687405	0.00530014
SPATIAL09	CTGGTTTCGAGCAAGA-1	621.158	541.951	0	0.00606878	0.00414254	0.00606878	0.00414254	0.00192624
SPATIAL09	CTGTAGCCATCTCACT-1	370.045	646.127	0	0.00472954	0.00489835	0.00472954	0.00489835	-0.000168816
SPATIAL09	CTGTGCAGGGTAGGTC-1	513.496	500.382	0	0.0144408	0.00892135	0.0144408	0.00892135	0.00551945
SPATIAL09	CTGTGGTCGGGAGATA-1	627.184	635.596	0	0.00515286	0.00429045	0.00515286	0.00429045	0.000862419
SPATIAL09	CTGTTACCCAATCTAG-1	441.766	562.849	0	0.0038769	0.00296229	0.0038769	0.00296229	0.00091461
SPATIAL09	CTGTTGTTCAGTCGTA-1	220.598	760.659	0	0.00909651	0.00417496	0.00909651	0.00417496	0.00492155
SPATIAL09	CTTAAGCAGCGAGCCG-1	112.875	594.226	0	0.0147807	0.0116651	0.0147807	0.0116651	0.0031156
SPATIAL09	CTTAGATGTTTCATCC-1	525.619	833.348	0	0.0103819	0.00706394	0.0103819	0.00706394	0.00331792
SPATIAL09	CTTAGGTATAGACCAG-1	184.697	719.055	0	0.0120332	0.00994738	0.0120332	0.00994738	0.00208583
SPATIAL09	CTTAGTGTAGTAGCAT-1	591.334	698.046	0	0.00848149	0.00661158	0.00848149	0.00661158	0.00186991
SPATIAL09	CTTAGTTGAGGAATCG-1	292.36	760.624	0	0.0158489	0.00902604	0.0158489	0.00902604	0.00682288
SPATIAL09	CTTCAACTCCACTTGG-1	555.443	677.253	0	0.00546296	0.00462023	0.00546296	0.00462023	0.000842734
SPATIAL09	CTTCACGCCCTGGTAC-1	220.619	802.281	0	0.0104629	0.00630977	0.0104629	0.00630977	0.00415309
SPATIAL09	CTTCAGTGGTCGCCTA-1	202.592	625.398	0	0.004748	0.00604519	0.004748	0.00604519	-0.00129718
SPATIAL09	CTTCCGCTCCGTGAAG-1	393.965	646.115	0.693147	0.00658589	0.00527474	0.686561	0.687872	-0.00131115
SPATIAL09	CTTCGATTGCGCAAGC-1	621.27	770.869	0	0.00822162	0.00533675	0.00822162	0.00533675	0.00288486
SPATIAL09	CTTCTATGTTGAAGTA-1	262.352	542.126	0	0.00725905	0.00434091	0.00725905	0.00434091	0.00291814
SPATIAL09	CTTCTATTAATGCTAG-1	376	594.097	0	0.00858104	0.00731577	0.00858104	0.00731577	0.00126527
SPATIAL09	CTTCTGGGCGTACCTA-1	298.335	750.216	0	0.00822162	0.0069548	0.00822162	0.0069548	0.00126681
SPATIAL09	CTTGCAACCGCCTCCT-1	244.397	510.919	0	0.00310423	0.00273997	0.00310423	0.00273997	0.000364257
SPATIAL09	CTTGCCCAGGCTCTAC-1	423.81	531.642	0	0.0119401	0.0073443	0.0119401	0.0073443	0.00459582
SPATIAL09	CTTGGCCAAGCTGGGA-1	435.851	698.122	0	0.0182556	0.0108774	0.0182556	0.0108774	0.00737823
SPATIAL09	CTTGTCAACATTCGAG-1	489.617	583.637	0	0.00463827	0.00491748	0.00463827	0.00491748	-0.000279207
SPATIAL09	CTTGTTGCTGAGTCAA-1	573.277	458.731	0	0.00552718	0.00351683	0.00552718	0.00351683	0.00201035
SPATIAL09	CTTTAATATTGGTCGA-1	531.482	594.021	0	0.0065603	0.0043072	0.0065603	0.0043072	0.0022531
SPATIAL09	CTTTACCGAATAGTAG-1	597.258	583.584	1.09861	0.0782992	0.065216	1.02031	1.0334	-0.0130832
SPATIAL09	CTTTAGGAACACTGTT-1	615.153	489.927	0	0.0150118	0.00775553	0.0150118	0.00775553	0.00725623
SPATIAL09	CTTTAGTGCTATTATT-1	477.626	521.21	0	0.0124128	0.00467456	0.0124128	0.00467456	0.00773826
SPATIAL09	CTTTCTGTGCGGGCTT-1	489.637	625.258	0	0.0118018	0.00775553	0.0118018	0.00775553	0.0040463
SPATIAL09	CTTTGACGTCGCTTCT-1	94.8995	521.397	0	0.00616405	0.00579167	0.00616405	0.00579167	0.000372382
SPATIAL09	CTTTGCATCGCTCTTG-1	657.11	687.609	0	0.00417496	0.00312854	0.00417496	0.00312854	0.00104642
SPATIAL09	CTTTGGGATTGTTGCA-1	358.115	708.565	0	0.00585974	0.00440912	0.00585974	0.00440912	0.00145062
SPATIAL09	CTTTGTCGAATGCTCC-1	136.826	656.646	0	0.00831813	0.00602169	0.00831813	0.00602169	0.00229644
SPATIAL09	GAAACATAGGAAACAG-1	214.583	687.824	0.693147	0.0226255	0.0160343	0.670522	0.677113	-0.00659124
SPATIAL09	GAAACCGAATTACCTT-1	399.89	531.653	0	0.00465638	0.00476654	0.00465638	0.00476654	-0.000110161
SPATIAL09	GAAACCTATACAAATG-1	405.946	687.731	0	0.00253432	0.00360008	0.00253432	0.00360008	-0.00106576
SPATIAL09	GAAAGCAGTGCACTTT-1	417.886	646.104	0	0.00535758	0.00312854	0.00535758	0.00312854	0.00222905
SPATIAL09	GAAATTGTCTCTATAA-1	411.84	510.837	0	0.00938392	0.00616405	0.00938392	0.00616405	0.00321986
SPATIAL09	GAACAACTGGGATGAA-1	603.325	760.472	0	0.00960538	0.00559215	0.00960538	0.00559215	0.00401323
SPATIAL09	GAACAGATTACTAAAT-1	519.553	656.46	0	0.00355821	0.00375784	0.00355821	0.00375784	-0.000199633
SPATIAL09	GAACCCTCTGTGTTCT-1	495.642	677.282	0	0.00319014	0.00362826	0.00319014	0.00362826	-0.000438116
SPATIAL09	GAACCTTTAACGATCC-1	567.424	718.869	0	0.0155447	0.0109197	0.0155447	0.0109197	0.00462501
SPATIAL09	GAACTGTGGAGAGACA-1	489.708	770.933	0	0.00769541	0.00434091	0.00769541	0.00434091	0.0033545
SPATIAL09	GAAGAAACGATATTGT-1	268.399	677.393	0	0.0257483	0.00909651	0.0257483	0.00909651	0.0166518
SPATIAL09	GAAGCCACTGATTATG-1	507.633	739.708	0	0.0151874	0.00604519	0.0151874	0.00604519	0.00914219
SPATIAL09	GAAGCCTGCACATTCC-1	459.772	698.11	0	0.0130047	0.00692778	0.0130047	0.00692778	0.00607689
SPATIAL09	GAAGCTCGGACCCGTC-1	220.537	635.795	0	0.0103416	0.00778577	0.0103416	0.00778577	0.00255582
SPATIAL09	GAAGGAGTCGAGTGCG-1	453.817	750.14	0	0.0130047	0.0107932	0.0130047	0.0107932	0.00221147
SPATIAL09	GAAGGGTCATTAAGAC-1	579.435	822.916	0	0.00831813	0.00471114	0.00831813	0.00471114	0.00360699
SPATIAL09	GAAGTCAGTTGCACTA-1	441.786	604.471	0	0.00616405	0.00458436	0.00616405	0.00458436	0.00157969
SPATIAL09	GAATAGACGCGACCCA-1	645.058	500.318	0	0.0212281	0.00809467	0.0212281	0.00809467	0.0131334
SPATIAL09	GAATAGTGCTCGATTA-1	310.264	687.778	0	0.00854773	0.00690086	0.00854773	0.00690086	0.00164687
SPATIAL09	GAATCTGAACATTCTC-1	477.616	500.399	0	0.00769541	0.00471114	0.00769541	0.00471114	0.00298427
SPATIAL09	GAATGCGAATCGGTTC-1	507.623	718.898	0	0.0115749	0.00751781	0.0115749	0.00751781	0.00405707
SPATIAL09	GAATGTGGTCCGGATT-1	579.283	510.755	0	0.0157876	0.0052338	0.0157876	0.0052338	0.0105538
SPATIAL09	GAATTCACCCGGGTGT-1	423.82	552.452	0	0.00676784	0.00480384	0.00676784	0.00480384	0.001964
SPATIAL09	GACACCCAAAGACGCG-1	316.321	843.855	0	0.00375784	0.00297386	0.00375784	0.00297386	0.000783978
SPATIAL09	GACACTGAGTTCAGTG-1	369.984	521.263	0	0.0129041	0.00828583	0.0129041	0.00828583	0.00461828
SPATIAL09	GACAGCCAGACCTGAC-1	609.178	500.335	0	0.00748861	0.00451344	0.00748861	0.00451344	0.00297517
SPATIAL09	GACATCCGTCGAACTG-1	519.593	739.703	0	0.00515286	0.00368529	0.00515286	0.00368529	0.00146757
SPATIAL09	GACATCGATTTATAAC-1	393.945	604.494	0	0.00754713	0.0052338	0.00754713	0.0052338	0.00231333
SPATIAL09	GACATTTCGCCCAGCC-1	190.723	812.701	0	0.00456652	0.00357211	0.00456652	0.00357211	0.000994415
SPATIAL09	GACCAAACGTTGACTG-1	740.821	666.757	0	0.00499472	0.00507318	0.00499472	0.00507318	-7.8456e-05
SPATIAL09	GACCACACTTCCCTTT-1	573.439	791.703	0	0.00703649	0.00517298	0.00703649	0.00517298	0.00186351
SPATIAL09	GACCCAATTATGATAC-1	214.552	625.392	0	0.00557041	0.00449589	0.00557041	0.00449589	0.00107452
SPATIAL09	GACCGATTAAATATGT-1	190.703	771.079	0	0.00690086	0.00454876	0.00690086	0.00454876	0.0023521
SPATIAL09	GACCGGTGATACTCTC-1	118.972	833.546	0	0.00365666	0.00201318	0.00365666	0.00201318	0.00164348
SPATIAL09	GACCTTCCACGTCTAC-1	537.539	750.099	0	0.00544172	0.00355821	0.00544172	0.00355821	0.00188351
SPATIAL09	GACGACGATCCGCGTT-1	513.547	604.436	0	0.00692778	0.00630977	0.00692778	0.00630977	0.000618013
SPATIAL09	GACGAGGCTAATAAAC-1	692.97	645.97	0	0.00668926	0.00471114	0.00668926	0.00471114	0.00197812
SPATIAL09	GACGATATCACTGGGT-1	298.365	812.648	0	0.00650941	0.00439197	0.00650941	0.00439197	0.00211744
SPATIAL09	GACGCATACCCGTCGG-1	130.882	729.487	0	0.0103819	0.00895611	0.0103819	0.00895611	0.00142574
SPATIAL09	GACGCCGTAAAGGCTA-1	417.876	625.293	0	0.0137307	0.00931123	0.0137307	0.00931123	0.00441944
SPATIAL09	GACGGGTTGGCCCGTA-1	399.971	698.139	0	0.00892135	0.00451344	0.00892135	0.00451344	0.00440791
SPATIAL09	GACGTTGCTCGGCGGC-1	280.43	823.062	0	0.00458436	0.00355821	0.00458436	0.00355821	0.00102615
SPATIAL09	GACTACAAAGCGGTGG-1	220.507	573.362	0	0.0136775	0.0101426	0.0136775	0.0101426	0.00353493
SPATIAL09	GACTAGGCCGTTAGGT-1	561.459	750.087	0	0.00420764	0.00280486	0.00420764	0.00280486	0.00140278
SPATIAL09	GACTCCTTCCAATTGA-1	154.761	646.232	0	0.021937	0.0213103	0.021937	0.0213103	0.000626663
SPATIAL09	GACTGCAAATCGAGCT-1	543.483	677.259	0	0.00458436	0.00392251	0.00458436	0.00392251	0.00066185
SPATIAL09	GACTGCACCAGCCCAG-1	573.318	541.974	0	0.00338233	0.00409437	0.00338233	0.00409437	-0.000712047
SPATIAL09	GACTGCTGGTGAGAAA-1	328.24	760.607	0	0.0126561	0.0048793	0.0126561	0.0048793	0.0077768
SPATIAL09	GAGAACGGTTCTGACT-1	710.966	760.42	0	0.0093475	0.00505345	0.0093475	0.00505345	0.00429405
SPATIAL09	GAGACTTCGCGACCGA-1	435.811	614.879	0	0.00709149	0.00650941	0.00709149	0.00650941	0.000582077
SPATIAL09	GAGAGTCTCGGGAGAG-1	334.246	812.631	0	0.0118938	0.00614009	0.0118938	0.00614009	0.00575375
SPATIAL09	GAGATCGATCTTACTC-1	112.957	760.712	0	0.00990879	0.00754713	0.00990879	0.00754713	0.00236166
SPATIAL09	GAGATCTTCCATGACA-1	555.372	531.578	0	0.0101821	0.00491748	0.0101821	0.00491748	0.0052646
SPATIAL09	GAGATGGCTTTAATCA-1	549.519	791.715	0	0.00698193	0.00429045	0.00698193	0.00429045	0.00269148
SPATIAL09	GAGATGGGAGTCGACA-1	525.507	604.43	0	0.00422407	0.00411037	0.00422407	0.00411037	0.000113703
SPATIAL09	GAGCACCTGTGTCCAG-1	573.379	666.839	0	0.00698193	0.00557041	0.00698193	0.00557041	0.00141151
SPATIAL09	GAGCATCAACAACTTG-1	274.404	729.417	0	0.00748861	0.00661158	0.00748861	0.00661158	0.000877033
SPATIAL09	GAGCCAGCTACCTGTG-1	627.174	614.786	0	0.0190864	0.0138914	0.0190864	0.0138914	0.00519503
SPATIAL09	GAGCGCAAATACTCCG-1	734.806	593.922	0	0.018976	0.00806323	0.018976	0.00806323	0.0109127
SPATIAL09	GAGCGCGCACGAGTAG-1	651.074	573.152	0	0.0116651	0.00909651	0.0116651	0.00909651	0.00256862
SPATIAL09	GAGCGCTGTTAGGTAA-1	232.528	698.221	0	0.0106268	0.00809467	0.0106268	0.00809467	0.00253209
SPATIAL09	GAGCGGAATGCGGTGT-1	382.066	770.986	0	0.0340356	0.00725905	0.0340356	0.00725905	0.0267766
SPATIAL09	GAGCTCAACATGAGCG-1	507.674	822.951	0	0.0108774	0.00434091	0.0108774	0.00434091	0.00653648
SPATIAL09	GAGGAATATCTCTTTG-1	364.141	802.211	0	0.0124128	0.00427375	0.0124128	0.00427375	0.00813907
SPATIAL09	GAGGCCCGACTCCGCA-1	232.498	635.789	0.693147	0.0044784	0.00456652	0.688669	0.688581	8.81264e-05
SPATIAL09	GAGGCCTGTTGATACA-1	734.867	718.787	0	0.00790789	0.00529533	0.00790789	0.00529533	0.00261256
SPATIAL09	GAGGGAGTCAGATCGC-1	340.19	739.79	0	0.00703649	0.00451344	0.00703649	0.00451344	0.00252305
SPATIAL09	GAGGGTAGTAACAAAG-1	280.379	719.008	0	0.00676784	0.00527474	0.00676784	0.00527474	0.0014931
SPATIAL09	GAGGTACGCGTGTCCC-1	495.683	760.525	0	0.0102217	0.00658589	0.0102217	0.00658589	0.00363583
SPATIAL09	GAGGTCCGTTCGCTGT-1	298.385	854.27	0	0.00360008	0.00422407	0.00360008	0.00422407	-0.000623993
SPATIAL09	GAGTAAGGCCACGGGA-1	178.641	562.977	0	0.013311	0.0092391	0.013311	0.0092391	0.00407192
SPATIAL09	GAGTAGATACTAGTTG-1	477.717	708.507	0	0.00723085	0.00467456	0.00723085	0.00467456	0.00255629
SPATIAL09	GAGTATACCCTAATCA-1	274.434	791.849	0	0.0134147	0.0101426	0.0134147	0.0101426	0.00327215
SPATIAL09	GAGTATGCCCGCCTTG-1	352.069	573.298	0	0.00690086	0.00467456	0.00690086	0.00467456	0.0022263
SPATIAL09	GAGTATGCGCGTGCAT-1	519.583	718.892	0	0.0128043	0.00800074	0.0128043	0.00800074	0.0048036
SPATIAL09	GAGTCAGACCAGAATC-1	382.005	646.121	0	0.00325296	0.00374322	0.00325296	0.00374322	-0.000490256
SPATIAL09	GAGTCCGCTTACCGGA-1	441.755	542.038	0	0.00861448	0.00684734	0.00861448	0.00684734	0.00176714
SPATIAL09	GAGTCTTGTAAAGGAC-1	100.895	552.61	0.693147	0.00499472	0.00357211	0.688152	0.689575	-0.00142261
SPATIAL09	GAGTGTCAACCAGAAA-1	591.344	718.857	0	0.00539949	0.00525423	0.00539949	0.00525423	0.00014526
SPATIAL09	GAGTGTGCGGTACCCA-1	621.148	521.14	0	0.00552718	0.00396865	0.00552718	0.00396865	0.00155853
SPATIAL09	GAGTTCTGTGGGTGCT-1	112.916	677.469	0	0.00507318	0.00519317	0.00507318	0.00519317	-0.000119996
SPATIAL09	GAGTTGATGGCAATTT-1	208.557	594.179	0	0.00648411	0.00623648	0.00648411	0.00623648	0.00024763
SPATIAL09	GAGTTGTCACCAGTCT-1	142.862	771.102	0	0.0225818	0.0167973	0.0225818	0.0167973	0.00578452
SPATIAL09	GATACGATGGGAGTCA-1	364.009	531.671	0	0.00942047	0.00614009	0.00942047	0.00614009	0.00328038
SPATIAL09	GATAGAACCCGCTAGG-1	429.917	791.773	0	0.00878365	0.00491748	0.00878365	0.00491748	0.00386617
SPATIAL09	GATAGGTAACGTTGAC-1	453.726	562.843	0	0.00731577	0.00561398	0.00731577	0.00561398	0.0017018
SPATIAL09	GATAGTGCGAGTAAGT-1	358.146	770.997	0	0.0144408	0.00793872	0.0144408	0.00793872	0.00650208
SPATIAL09	GATATCAAGCAGGAGC-1	112.896	635.847	0	0.0104223	0.00650941	0.0104223	0.00650941	0.00391287
SPATIAL09	GATATGAGACACTAAC-1	579.262	469.134	0	0.0101426	0.00881787	0.0101426	0.00881787	0.00132471
SPATIAL09	GATCAACATAAAGGGA-1	310.274	708.589	0	0.00482259	0.00645892	0.00482259	0.00645892	-0.00163632
SPATIAL09	GATCCGGGAATTAACA-1	531.421	469.157	0	0.0093475	0.00469282	0.0093475	0.00469282	0.00465468
SPATIAL09	GATCGCTACCCGATTT-1	680.98	583.543	0	0.0112207	0.0065603	0.0112207	0.0065603	0.00466045
SPATIAL09	GATCGCTATATCTCAG-1	244.488	698.215	0	0.0180798	0.00931123	0.0180798	0.00931123	0.00876858
SPATIAL09	GATCGCTGTGGTGCGT-1	202.673	791.884	0	0.0254521	0.0127547	0.0254521	0.0127547	0.0126974
SPATIAL09	GATCGTGACTGATATC-1	525.436	458.755	0	0.00728736	0.00422407	0.00728736	0.00422407	0.00306329
SPATIAL09	GATCTAACCGTATTCA-1	130.821	604.622	0	0.0130047	0.0103416	0.0130047	0.0103416	0.00266308
SPATIAL09	GATCTGCTATCTAAGG-1	429.876	708.53	0	0.0063591	0.00563589	0.0063591	0.00563589	0.00072321
SPATIAL09	GATCTTGGAGGGCATA-1	513.506	521.193	0.693147	0.0122691	0.00682074	0.680878	0.686326	-0.00544835
SPATIAL09	GATGACAAGTAGGGCA-1	292.309	656.57	0	0.0190127	0.0061881	0.0190127	0.0061881	0.0128246
SPATIAL09	GATGAGGAACCTTCGG-1	579.404	760.484	0	0.0160343	0.00906121	0.0160343	0.00906121	0.00697305
SPATIAL09	GATGCCTTCTGCGGCA-1	178.692	667.031	0	0.0135718	0.00864805	0.0135718	0.00864805	0.00492373
SPATIAL09	GATGCTACCTTCGATG-1	441.877	791.767	0	0.0118938	0.00486033	0.0118938	0.00486033	0.00703352
SPATIAL09	GATGCTGTATTTCATC-1	543.402	510.773	0	0.0117561	0.00684734	0.0117561	0.00684734	0.00490875
SPATIAL09	GATGTAACGAACCACC-1	220.517	594.173	0	0.00731577	0.0101821	0.00731577	0.0101821	-0.0028663
SPATIAL09	GATTAACCGAAAGCCC-1	651.105	635.585	0	0.0105036	0.00728736	0.0105036	0.00728736	0.00321624
SPATIAL09	GATTCGACGGTTCACG-1	519.471	489.974	0	0.00763575	0.00609246	0.00763575	0.00609246	0.00154329
SPATIAL09	GATTGCTCCAGTTGCA-1	256.459	719.02	0	0.00720276	0.0069548	0.00720276	0.0069548	0.00024796
SPATIAL09	GATTGGGAAAGGTTGT-1	573.419	750.082	0	0.00563589	0.00403102	0.00563589	0.00403102	0.00160486
SPATIAL09	GCAAACCCTACATTAT-1	585.288	562.779	0	0.00878365	0.00460226	0.00878365	0.00460226	0.00418139
SPATIAL09	GCAAACCTTGGCCATA-1	495.632	656.471	0	0.0129041	0.00968036	0.0129041	0.00968036	0.00322376
SPATIAL09	GCAAACGTAAGCGACC-1	124.927	781.517	0	0.00312854	0.00260448	0.00312854	0.00260448	0.000524055
SPATIAL09	GCAAAGGGCGTTAGCC-1	214.613	750.257	0	0.0201096	0.0108774	0.0201096	0.0108774	0.00923225
SPATIAL09	GCAACACACTAGAACT-1	190.591	542.161	0	0.0149537	0.00895611	0.0149537	0.00895611	0.00599755
SPATIAL09	GCAAGCTGGAAACCGC-1	106.91	625.445	0	0.0144969	0.00975591	0.0144969	0.00975591	0.004741
SPATIAL09	GCAAGTGTAAAGCATG-1	364.121	760.589	0	0.0154247	0.00848149	0.0154247	0.00848149	0.00694321
SPATIAL09	GCACAAACCCTAGATG-1	220.588	739.848	0	0.0125096	0.0102217	0.0125096	0.0102217	0.00228785
SPATIAL09	GCACAACCTCGGGCGT-1	154.772	667.043	0	0.0136245	0.0118018	0.0136245	0.0118018	0.00182271
SPATIAL09	GCACACACTGGTAGCC-1	657.09	645.987	0	0.0175284	0.00714691	0.0175284	0.00714691	0.0103815
SPATIAL09	GCACACAGCTATTACC-1	513.649	812.543	0	0.0374625	0.0134669	0.0374625	0.0134669	0.0239956
SPATIAL09	GCACAGCACGGGCCGA-1	346.206	812.625	0	0.00365666	0.00269755	0.00365666	0.00269755	0.000959115
SPATIAL09	GCACGCCGATTCCCGC-1	549.529	812.526	0	0.0103416	0.00760609	0.0103416	0.00760609	0.0027355
SPATIAL09	GCACGCCTACTTAGAT-1	328.179	635.742	0	0.00766552	0.00444362	0.00766552	0.00444362	0.0032219
SPATIAL09	GCACGTGGTTTACTTA-1	728.892	729.195	0	0.0118018	0.010064	0.0118018	0.010064	0.00173779
SPATIAL09	GCACTGCCTACCTTTA-1	501.658	750.117	0	0.00994738	0.00499472	0.00994738	0.00499472	0.00495265
SPATIAL09	GCAGATCCATAAGACT-1	603.243	593.986	0	0.0715367	0.0678558	0.0715367	0.0678558	0.0036809
SPATIAL09	GCAGCTGTCAACGCAT-1	615.305	802.088	0	0.0108774	0.00760609	0.0108774	0.00760609	0.0032713
SPATIAL09	GCAGGAACTTAGATCT-1	184.647	615.001	0	0.00626082	0.00437488	0.00626082	0.00437488	0.00188594
SPATIAL09	GCAGTGTGGCTATAGG-1	591.324	677.235	0	0.0105445	0.00666326	0.0105445	0.00666326	0.00388123
SPATIAL09	GCATCGGCCGTGTAGG-1	710.875	573.123	0	0.00728736	0.00322769	0.00728736	0.00322769	0.00405967
SPATIAL09	GCATGCTAATAACGAT-1	663.126	760.443	0	0.016928	0.0125582	0.016928	0.0125582	0.00436974
SPATIAL09	GCATTGACTTGCGGAA-1	118.85	583.817	0	0.0193093	0.0125582	0.0193093	0.0125582	0.00675104
SPATIAL09	GCCAAGAATACTTCTG-1	154.711	542.178	0	0.0119401	0.00803192	0.0119401	0.00803192	0.0039082
SPATIAL09	GCCACAATTTAAGGAC-1	328.128	531.688	0	0.0126071	0.00611623	0.0126071	0.00611623	0.00649084
SPATIAL09	GCCACTCAGAGCGCGA-1	663.085	677.2	0	0.0225818	0.0101032	0.0225818	0.0101032	0.0124786
SPATIAL09	GCCAGGAAAGAACACT-1	304.34	802.24	0	0.00396865	0.00327843	0.00396865	0.00327843	0.000690219
SPATIAL09	GCCATCGAGCTGCGTG-1	376.01	614.908	0	0.0115749	0.00658589	0.0115749	0.00658589	0.00498899
SPATIAL09	GCCATTAGCCTCAAAC-1	172.697	635.818	0	0.0185405	0.0147235	0.0185405	0.0147235	0.00381692
SPATIAL09	GCCCGACTTCTTCCCG-1	244.427	573.351	0	0.0119866	0.00803192	0.0119866	0.00803192	0.00395465
SPATIAL09	GCCCGAGAGTCTAAAT-1	154.792	708.664	0	0.0164114	0.0152464	0.0164114	0.0152464	0.00116503
SPATIAL09	GCCCGATCTGTGGTCG-1	471.691	614.861	0	0.00835055	0.0052338	0.00835055	0.0052338	0.00311675
SPATIAL09	GCCCGATGCCCAGTTC-1	208.669	823.097	0	0.00563589	0.00537849	0.00563589	0.00537849	0.000257393
SPATIAL09	GCCCGCGCGTAAACGG-1	340.109	573.304	0	0.00233496	0.00276143	0.00233496	0.00276143	-0.000426474
SPATIAL09	GCCCTAGCCGTCGCGA-1	190.632	625.404	0	0.00854773	0.00844857	0.00854773	0.00844857	9.91644e-05
SPATIAL09	GCCCTGAGGATGGGCT-1	537.549	770.91	0	0.00511287	0.00374322	0.00511287	0.00374322	0.00136965
SPATIAL09	GCCGACCCACGACTGC-1	274.394	708.606	0	0.0353678	0.0136245	0.0353678	0.0136245	0.0217432
SPATIAL09	GCCGATTGGCCAAGCT-1	459.67	490.003	0	0.00778577	0.00684734	0.00778577	0.00684734	0.000938423
SPATIAL09	GCCGGGTTAGGGTCGC-1	447.71	490.009	0	0.0138376	0.0184688	0.0138376	0.0184688	-0.00463122
SPATIAL09	GCCGGTCGTATCTCTC-1	417.957	791.779	0.693147	0.00953099	0.00384678	0.683616	0.6893	-0.00568421
SPATIAL09	GCCGTCGGTTTCGGGC-1	340.221	802.222	0	0.00284896	0.00255417	0.00284896	0.00255417	0.000294793
SPATIAL09	GCCTACGTTCTGTGCA-1	585.389	770.887	0	0.0122216	0.00803192	0.0122216	0.00803192	0.00418963
SPATIAL09	GCCTCAGGTACCGGTC-1	214.664	854.31	0	0.0173259	0.0129041	0.0173259	0.0129041	0.00442182
SPATIAL09	GCCTCCGACAATTCAC-1	681.03	687.597	0	0.00509298	0.00258424	0.00509298	0.00258424	0.00250874
SPATIAL09	GCCTCTATACATAGCA-1	543.463	635.637	0	0.00220222	0.00184036	0.00220222	0.00184036	0.000361864
SPATIAL09	GCCTTTGTCAGTGGAC-1	154.802	729.475	0	0.0103819	0.00748861	0.0103819	0.00748861	0.00289325
SPATIAL09	GCGAAACGATCGGGAG-1	692.96	625.159	0	0.00809467	0.00640881	0.00809467	0.00640881	0.00168585
SPATIAL09	GCGAAACTTAACTGGA-1	585.268	521.158	0	0.0101426	0.00535758	0.0101426	0.00535758	0.004785
SPATIAL09	GCGAAGAATCTGACGG-1	597.34	750.07	0	0.0134147	0.00778577	0.0134147	0.00778577	0.00562896
SPATIAL09	GCGACCCAACCATCTG-1	292.319	677.381	0	0.00630977	0.00444362	0.00630977	0.00444362	0.00186614
SPATIAL09	GCGACGATAGTTGTAC-1	417.845	562.861	0	0.00403102	0.0038769	0.00403102	0.0038769	0.000154127
SPATIAL09	GCGACGGTAGTCTCCT-1	519.634	822.946	0	0.0101426	0.00442634	0.0101426	0.00442634	0.00571624
SPATIAL09	GCGATTGTTAACGTTA-1	555.332	448.335	0.693147	0.031761	0.0128541	0.661386	0.680293	-0.0189069
SPATIAL09	GCGCAAATATATTCAA-1	262.413	666.99	0	0.0127053	0.00874955	0.0127053	0.00874955	0.00395577
SPATIAL09	GCGCCGTTCCACGATA-1	483.591	489.991	0	0.00581427	0.00501422	0.00581427	0.00501422	0.000800048
SPATIAL09	GCGCGGTCTAGTAACT-1	453.827	770.951	0	0.00682074	0.00489835	0.00682074	0.00489835	0.00192239
SPATIAL09	GCGCGTCATTGGTACA-1	591.314	656.425	0	0.00909651	0.00437488	0.00909651	0.00437488	0.00472163
SPATIAL09	GCGCTATGCCGAGGCA-1	375.959	510.854	0	0.00557041	0.00456652	0.00557041	0.00456652	0.00100389
SPATIAL09	GCGCTTAAATAATTGG-1	627.194	656.407	0	0.0322532	0.0122691	0.0322532	0.0122691	0.0199841
SPATIAL09	GCGGACCGCGTTGTGG-1	352.079	594.109	0	0.0152464	0.00858104	0.0152464	0.00858104	0.00666532
SPATIAL09	GCGGAGAGGGAGAACG-1	561.357	541.98	0	0.00998611	0.0093475	0.00998611	0.0093475	0.000638613
SPATIAL09	GCGGCAAAGTATTGCC-1	256.438	677.399	0	0.0251593	0.00892135	0.0251593	0.00892135	0.0162379
SPATIAL09	GCGGCTTTAGCAAGTT-1	561.479	791.709	0	0.0105445	0.00583696	0.0105445	0.00583696	0.00470753
SPATIAL09	GCGGGCGAGCCTTACC-1	399.94	635.707	0	0.00748861	0.00472954	0.00748861	0.00472954	0.00275908
SPATIAL09	GCGGTCTTGCTTTCAC-1	585.41	812.508	0	0.0119866	0.00548429	0.0119866	0.00548429	0.00650229
SPATIAL09	GCGGTTCCCTATCATG-1	387.94	552.47	0	0.00289376	0.0038769	0.00289376	0.0038769	-0.000983132
SPATIAL09	GCGTCCCTAAGACATA-1	346.165	729.382	0	0.00425713	0.00300887	0.00425713	0.00300887	0.00124826
SPATIAL09	GCGTCGCCAGGGTGAT-1	465.716	625.27	0	0.00895611	0.0065348	0.00895611	0.0065348	0.00242131
SPATIAL09	GCGTCGTAACATGGTC-1	549.539	833.336	0	0.0105445	0.00874955	0.0105445	0.00874955	0.00179494
SPATIAL09	GCTAACTGAAGTCTGA-1	621.219	666.815	0	0.0137307	0.00769541	0.0137307	0.00769541	0.00603526
SPATIAL09	GCTACAATCGAGGATA-1	716.921	708.39	0	0.00527474	0.00351683	0.00527474	0.00351683	0.00175791
SPATIAL09	GCTACGACTTATTGGG-1	507.521	510.79	0	0.0125096	0.0113083	0.0125096	0.0113083	0.00120131
SPATIAL09	GCTACTATAGTAGAGT-1	657.059	583.555	0	0.00606878	0.00404677	0.00606878	0.00404677	0.00202201
SPATIAL09	GCTACTCGGACGCAGA-1	130.932	833.541	0	0.00320261	0.00239961	0.00320261	0.00239961	0.000803002
SPATIAL09	GCTAGAGTAGAGATGT-1	669.05	645.981	0	0.00760609	0.00476654	0.00760609	0.00476654	0.00283955
SPATIAL09	GCTAGCGATAGGTCTT-1	238.534	750.245	0	0.0165391	0.00892135	0.0165391	0.00892135	0.0076177
SPATIAL09	GCTAGCTTGAATAGCT-1	358.065	604.511	0	0.00365666	0.0043072	0.00365666	0.0043072	-0.000650537
SPATIAL09	GCTAGGCACCACGGAG-1	597.279	625.206	0	0.00454876	0.00362826	0.00454876	0.00362826	0.000920502
SPATIAL09	GCTAGTAGAGCTTGTA-1	483.581	469.18	0	0.00743055	0.00709149	0.00743055	0.00709149	0.000339066
SPATIAL09	GCTATACGTCTCGGAC-1	621.189	604.383	0	0.00679424	0.00458436	0.00679424	0.00458436	0.00220988
SPATIAL09	GCTATCATACTCATGG-1	561.398	625.223	0	0.00828583	0.00521345	0.00828583	0.00521345	0.00307238
SPATIAL09	GCTATGCCAGCTTATG-1	106.86	521.391	0	0.00509298	0.00396865	0.00509298	0.00396865	0.00112433
SPATIAL09	GCTCAATCCGTTTATT-1	304.249	614.943	0	0.00572439	0.00472954	0.00572439	0.00472954	0.000994851
SPATIAL09	GCTCAATGTAATACCG-1	441.837	708.524	0	0.00745953	0.0073443	0.00745953	0.0073443	0.000115225
SPATIAL09	GCTCCATGCAAAGCAA-1	423.932	781.371	0	0.0092751	0.00462023	0.0092751	0.00462023	0.00465487
SPATIAL09	GCTCTTTCCGCTAGTG-1	417.926	729.347	0	0.024207	0.0102615	0.024207	0.0102615	0.0139455
SPATIAL09	GCTGAAGGGTTCTTGG-1	118.952	791.925	0	0.00291643	0.0027293	0.00291643	0.0027293	0.000187123
SPATIAL09	GCTGAATCTTCCAATC-1	232.518	677.41	0	0.0141635	0.00920325	0.0141635	0.00920325	0.00496021
SPATIAL09	GCTGAGGCGTGAGTAT-1	477.606	479.589	0	0.00305618	0.00407844	0.00305618	0.00407844	-0.00102227
SPATIAL09	GCTGCACGGTTTCTTA-1	531.432	489.968	0	0.00698193	0.00539949	0.00698193	0.00539949	0.00158244
SPATIAL09	GCTGCTAAGTAGTCGA-1	429.846	646.098	0	0.0069548	0.00576915	0.0069548	0.00576915	0.00118565
SPATIAL09	GCTGCTACTGCGTAGC-1	543.442	594.016	0	0.00550569	0.00354436	0.00550569	0.00354436	0.00196133
SPATIAL09	GCTGGCGGCGCATGCT-1	477.677	625.264	0	0.00407844	0.00334299	0.00407844	0.00334299	0.000735457
SPATIAL09	GCTGGGAGCGCGTCAA-1	292.39	823.056	0	0.00597497	0.00348951	0.00597497	0.00348951	0.00248546
SPATIAL09	GCTGGTTTAGGCCATA-1	178.702	687.842	0	0.0292959	0.0126071	0.0292959	0.0126071	0.0166888
SPATIAL09	GCTGTATTACTGGCCC-1	322.153	542.097	0	0.0135192	0.00714691	0.0135192	0.00714691	0.00637232
SPATIAL09	GCTTAATGTAACTAAC-1	597.218	500.341	0	0.0307395	0.00757655	0.0307395	0.00757655	0.023163
SPATIAL09	GCTTCGACGTTCAATC-1	184.728	781.487	0	0.0290712	0.0128043	0.0290712	0.0128043	0.0162668
SPATIAL09	GGAAACAGAGCTTGGG-1	250.545	854.293	0	0.0145532	0.00671535	0.0145532	0.00671535	0.00783789
SPATIAL09	GGAAACTAAATGGGCC-1	704.951	687.585	0	0.0124128	0.00812622	0.0124128	0.00812622	0.0042866
SPATIAL09	GGAAAGGGAATTGAGC-1	531.594	822.94	0	0.00412642	0.00329124	0.00412642	0.00329124	0.000835176
SPATIAL09	GGAACCGTGTAAATTG-1	375.99	573.287	0	0.00420764	0.00414254	0.00420764	0.00414254	6.5099e-05
SPATIAL09	GGAACCTTGACTCTGC-1	220.558	677.416	0	0.00945717	0.00703649	0.00945717	0.00703649	0.00242067
SPATIAL09	GGAACTTTGGCGATTA-1	752.792	687.562	0	0.0207815	0.010025	0.0207815	0.010025	0.0107565
SPATIAL09	GGACAAGCCATGATCG-1	95.001	729.504	0	0.00581427	0.00548429	0.00581427	0.00548429	0.000329985
SPATIAL09	GGACCAACAGGATAAC-1	495.602	594.039	0	0.00550569	0.00417496	0.00550569	0.00417496	0.00133073
SPATIAL09	GGACCTCTAGGCCGCC-1	274.374	666.985	0	0.0107932	0.00772541	0.0107932	0.00772541	0.00306779
SPATIAL09	GGACTCGACAGCGCAT-1	370.106	770.992	0	0.0154247	0.00658589	0.0154247	0.00658589	0.00883882
SPATIAL09	GGACTCGTGAGTGGTC-1	322.245	729.393	0	0.00690086	0.00484142	0.00690086	0.00484142	0.00205944
SPATIAL09	GGACTCTTTGACTAAG-1	591.385	802.1	0	0.0147235	0.00971806	0.0147235	0.00971806	0.00500547
SPATIAL09	GGAGACCATCTACATA-1	142.771	583.806	0	0.018976	0.00990879	0.018976	0.00990879	0.0090672
SPATIAL09	GGAGACGACACCTTTG-1	495.561	510.796	0	0.0136245	0.00828583	0.0136245	0.00828583	0.00533871
SPATIAL09	GGAGCAACATTTCAAG-1	710.916	656.366	0	0.0123168	0.00844857	0.0123168	0.00844857	0.00386825
SPATIAL09	GGAGCGAGGCCTACTT-1	507.643	760.519	0	0.00661158	0.00392251	0.00661158	0.00392251	0.00268907
SPATIAL09	GGATCAGAGCCATCAG-1	100.875	510.989	0	0.00384678	0.00360008	0.00384678	0.00360008	0.000246709
SPATIAL09	GGATCTACCGTTCGTC-1	280.45	864.684	0	0.00386181	0.00404677	0.00386181	0.00404677	-0.000184957
SPATIAL09	GGATCTTACTGCCCTT-1	304.31	739.808	0	0.00740169	0.00815789	0.00740169	0.00815789	-0.000756203
SPATIAL09	GGATCTTGACTCAACC-1	196.597	594.185	0	0.00572439	0.00579167	0.00572439	0.00579167	-6.7282e-05
SPATIAL09	GGATGAAGATCGCTGA-1	657.019	500.312	0	0.00351683	0.00332998	0.00351683	0.00332998	0.000186851
SPATIAL09	GGATGGCTTGAAGTAT-1	681.071	770.84	0	0.0239746	0.00604519	0.0239746	0.00604519	0.0179294
SPATIAL09	GGATTAATCATGGACC-1	543.544	802.123	0	0.0141086	0.00698193	0.0141086	0.00698193	0.0071267
SPATIAL09	GGATTGCTGTGACTCC-1	597.309	687.638	0	0.018976	0.00953099	0.018976	0.00953099	0.00944499
SPATIAL09	GGCAAAGGCGCCAATA-1	298.274	625.351	0	0.0649698	0.0102217	0.0649698	0.0102217	0.0547481
SPATIAL09	GGCAAATTACTTTACT-1	411.83	490.026	0	0.00444362	0.00344892	0.00444362	0.00344892	0.000994702
SPATIAL09	GGCAAGCCCATAGTGG-1	459.802	760.543	0	0.0092391	0.00542056	0.0092391	0.00542056	0.00381854
SPATIAL09	GGCAAGGCGAAATAGC-1	507.531	531.601	0	0.0124611	0.00899101	0.0124611	0.00899101	0.00347009
SPATIAL09	GGCAGCAAACCTATGC-1	710.885	593.934	0.693147	0.00812622	0.00437488	0.685021	0.688772	-0.00375134
SPATIAL09	GGCCCAGCTGGTTTGC-1	537.559	791.721	0	0.0102217	0.00511287	0.0102217	0.00511287	0.00510886
SPATIAL09	GGCCGAGACTCTGGTG-1	286.354	708.6	0	0.0134669	0.00822162	0.0134669	0.00822162	0.00524526
SPATIAL09	GGCCGGCGTCTGCTAT-1	567.434	739.679	0	0.00570213	0.00740169	0.00570213	0.00740169	-0.00169956
SPATIAL09	GGCCGTTTGGGTTTCA-1	364.08	677.346	0	0.00597497	0.0052338	0.00597497	0.0052338	0.000741171
SPATIAL09	GGCCTGCTCTGATGTT-1	477.768	812.561	0	0.00576915	0.00611623	0.00576915	0.00611623	-0.000347073
SPATIAL09	GGCCTGCTTCTCCCGA-1	770.727	677.148	0	0.00676784	0.00499472	0.00676784	0.00499472	0.00177312
SPATIAL09	GGCGAAATCTAACTTG-1	615.163	510.738	0	0.00399972	0.00253432	0.00399972	0.00253432	0.0014654
SPATIAL09	GGCGAGCGAAACGGCA-1	136.796	594.214	0	0.00663737	0.0073443	0.00663737	0.0073443	-0.00070693
SPATIAL09	GGCGCATGAATTGATG-1	417.815	500.429	0	0.00427375	0.00312854	0.00427375	0.00312854	0.00114522
SPATIAL09	GGCGCGGAGATCTTTC-1	609.259	666.821	0	0.00841577	0.00480384	0.00841577	0.00480384	0.00361193
SPATIAL09	GGCGCGTTCGAGTTTA-1	447.741	552.441	0	0.00725905	0.00606878	0.00725905	0.00606878	0.00119027
SPATIAL09	GGCGCTTCATTCCCTG-1	519.603	760.513	0	0.0142185	0.00778577	0.0142185	0.00778577	0.00643273
SPATIAL09	GGCGTAGGGAAAGCTG-1	585.369	729.265	0	0.00407844	0.00529533	0.00407844	0.00529533	-0.00121689
SPATIAL09	GGCTACTATACACTCC-1	358.125	729.376	0	0.0093475	0.00396865	0.0093475	0.00396865	0.00537885
SPATIAL09	GGCTCCTCCACCTGTT-1	304.279	677.375	0	0.0130552	0.00784659	0.0130552	0.00784659	0.00520864
SPATIAL09	GGCTGAAATAGCAAAG-1	567.353	573.193	0	0.00550569	0.00396865	0.00550569	0.00396865	0.00153704
SPATIAL09	GGCTTTCAATAAGGGT-1	465.747	687.702	0	0.0117105	0.00720276	0.0117105	0.00720276	0.00450777
SPATIAL09	GGGAACGGTTTCAGAT-1	286.364	729.411	0	0.00238096	0.00259434	0.00238096	0.00259434	-0.000213386
SPATIAL09	GGGAAGACGGTCTGTC-1	549.489	729.283	0	0.0043072	0.00440912	0.0043072	0.00440912	-0.000101918
SPATIAL09	GGGAAGGGCTTTCTCA-1	615.265	718.845	0	0.00838309	0.00484142	0.00838309	0.00484142	0.00354167
SPATIAL09	GGGACAGAGTTACTCC-1	208.587	656.611	0	0.00517298	0.00609246	0.00517298	0.00609246	-0.000919476
SPATIAL09	GGGACCCGTATATCTT-1	411.911	656.512	0	0.00711914	0.0044784	0.00711914	0.0044784	0.00264075
SPATIAL09	GGGAGCGACCGTAGTG-1	609.31	770.875	0	0.00848149	0.00482259	0.00848149	0.00482259	0.0036589
SPATIAL09	GGGATATTGATCGCCA-1	232.599	843.896	0	0.01153	0.00671535	0.01153	0.00671535	0.00481467
SPATIAL09	GGGATGGACCCGCGTC-1	124.907	739.895	0	0.00684734	0.00557041	0.00684734	0.00557041	0.00127693
SPATIAL09	GGGATGGTCGTAACCG-1	352.059	552.487	0	0.00378726	0.00424057	0.00378726	0.00424057	-0.000453308
SPATIAL09	GGGATTTACCGCACCT-1	633.098	500.324	0	0.0160343	0.00548429	0.0160343	0.00548429	0.01055
SPATIAL09	GGGCAACCGCACGTGC-1	208.577	635.801	0	0.00803192	0.00616405	0.00803192	0.00616405	0.00186787
SPATIAL09	GGGCACGTAGTACTGT-1	382.076	791.797	0	0.0137307	0.00645892	0.0137307	0.00645892	0.00727176
SPATIAL09	GGGCACTATTGACCAT-1	112.926	698.279	0	0.00595174	0.00521345	0.00595174	0.00521345	0.000738297
SPATIAL09	GGGCAGACGTCACTGC-1	118.84	563.007	0	0.00611623	0.00469282	0.00611623	0.00469282	0.00142341
SPATIAL09	GGGCAGAGCAATCGTT-1	453.777	666.897	0	0.00380205	0.00368529	0.00380205	0.00368529	0.000116762
SPATIAL09	GGGCAGGATTTCTGTG-1	136.867	739.889	0	0.00848149	0.00990879	0.00848149	0.00990879	-0.00142729
SPATIAL09	GGGCAGTCAACGCCAA-1	567.454	781.301	0	0.00511287	0.00354436	0.00511287	0.00354436	0.00156851
SPATIAL09	GGGCCATTCGTGCTGG-1	136.887	781.511	0	0.00698193	0.00517298	0.00698193	0.00517298	0.00180895
SPATIAL09	GGGCCCGTCTTAAACA-1	405.855	500.434	0	0.00754713	0.00592861	0.00754713	0.00592861	0.00161852
SPATIAL09	GGGCCTAAATGGGCTA-1	148.725	531.776	0	0.00362826	0.0034624	0.00362826	0.0034624	0.000165862
SPATIAL09	GGGCGATCCATAGGCC-1	95.0315	791.937	0	0.0113523	0.00809467	0.0113523	0.00809467	0.0032576
SPATIAL09	GGGCGGCAAATGAATT-1	364.029	573.292	0	0.0112207	0.00800074	0.0112207	0.00800074	0.00322001
SPATIAL09	GGGCGTCACCACGTAA-1	393.925	562.872	0	0.00259434	0.00302062	0.00259434	0.00302062	-0.000426282
SPATIAL09	GGGCGTGGTTTCCCAG-1	579.374	698.052	0	0.0246311	0.00971806	0.0246311	0.00971806	0.014913
SPATIAL09	GGGCGTTTACATTCAT-1	250.494	750.239	0	0.0126561	0.00550569	0.0126561	0.00550569	0.00715041
SPATIAL09	GGGCTACTATTTCGTG-1	130.811	583.812	0	0.00994738	0.00706394	0.00994738	0.00706394	0.00288344
SPATIAL09	GGGCTATGATCGATGG-1	399.951	656.518	0.693147	0.00790789	0.00544172	0.685239	0.687705	-0.00246617
SPATIAL09	GGGTATTCTAGCAAAC-1	184.657	635.812	0	0.032879	0.0245836	0.032879	0.0245836	0.00829539
SPATIAL09	GGGTCAGGAGCTAGAT-1	423.912	739.749	0	0.0211871	0.00778577	0.0211871	0.00778577	0.0134013
SPATIAL09	GGGTCCTTGGAAGAAG-1	160.818	802.31	0	0.00350314	0.0034355	0.00350314	0.0034355	6.76406e-05
SPATIAL09	GGGTGACACCTTAACT-1	429.795	542.044	0	0.0112207	0.00720276	0.0112207	0.00720276	0.00401799
SPATIAL09	GGGTTAACATTTGAGT-1	393.955	625.305	0	0.00362826	0.00319014	0.00362826	0.00319014	0.000438116
SPATIAL09	GGTAACCGGGAGGATA-1	256.428	656.588	0	0.0219794	0.00700916	0.0219794	0.00700916	0.0149702
SPATIAL09	GGTACAAACATGCTAT-1	417.805	479.618	0	0.0136775	0.00960538	0.0136775	0.00960538	0.00407212
SPATIAL09	GGTAGAAGACCGCCTG-1	519.532	614.838	0	0.0138914	0.0113083	0.0138914	0.0113083	0.00258315
SPATIAL09	GGTAGACCGTTGGGCG-1	411.89	614.891	0	0.0065603	0.00572439	0.0065603	0.00572439	0.00083591
SPATIAL09	GGTCAAGACTACTTCG-1	722.856	614.739	0	0.0096428	0.00454876	0.0096428	0.00454876	0.00509404
SPATIAL09	GGTCAGTGGGTCCCAC-1	465.686	562.837	0	0.00189872	0.00146753	0.00189872	0.00146753	0.000431187
SPATIAL09	GGTCCACGTCTATTTG-1	244.549	823.08	0	0.00871559	0.00557041	0.00871559	0.00557041	0.00314518
SPATIAL09	GGTCGGTCGTCCACAG-1	405.926	646.11	0	0.00784659	0.00565788	0.00784659	0.00565788	0.00218871
SPATIAL09	GGTCGTAAGCTCGCAC-1	208.547	573.368	0	0.00902604	0.00731577	0.00902604	0.00731577	0.00171027
SPATIAL09	GGTCTCCGTCCAGGTT-1	698.986	718.804	0	0.00326567	0.00204485	0.00326567	0.00204485	0.00122082
SPATIAL09	GGTCTCTGAATGGACT-1	298.263	604.541	0	0.0159722	0.00825366	0.0159722	0.00825366	0.00771858
SPATIAL09	GGTCTTGAGCGCTCTT-1	483.713	739.72	0	0.0115749	0.00717478	0.0115749	0.00717478	0.0044001
SPATIAL09	GGTGAAGTACAGGGAT-1	316.178	552.505	0	0.0113083	0.00803192	0.0113083	0.00803192	0.00327633
SPATIAL09	GGTGATAAGGAGCAGT-1	567.292	448.329	0	0.0160965	0.00614009	0.0160965	0.00614009	0.00995642
SPATIAL09	GGTGCATAAATGATTA-1	376.081	760.583	0	0.0502829	0.0092751	0.0502829	0.0092751	0.0410078
SPATIAL09	GGTGCTGGTACACATT-1	369.974	500.452	0	0.0092751	0.00456652	0.0092751	0.00456652	0.00470857
SPATIAL09	GGTGGACTGCTCTGGC-1	603.264	635.608	0	0.00557041	0.00444362	0.00557041	0.00444362	0.00112679
SPATIAL09	GGTGGGATTAGGTCCC-1	286.425	854.275	0	0.00478515	0.00440912	0.00478515	0.00440912	0.000376034
SPATIAL09	GGTGTAAATCGATTGT-1	483.733	781.342	0	0.0101821	0.00609246	0.0101821	0.00609246	0.00408962
SPATIAL09	GGTTACCACCCTCGGG-1	292.248	531.706	0	0.00411037	0.00371414	0.00411037	0.00371414	0.000396223
SPATIAL09	GGTTAGCTATATGTCT-1	615.183	552.359	0	0.0130552	0.00888672	0.0130552	0.00888672	0.00416851
SPATIAL09	GGTTTAATTACCATCG-1	328.22	718.985	0	0.00684734	0.00424057	0.00684734	0.00424057	0.00260678
SPATIAL09	GGTTTAGCCTTTCTTG-1	704.88	541.91	0	0.00994738	0.00784659	0.00994738	0.00784659	0.00210078
SPATIAL09	GGTTTGTGACCTGAGG-1	722.896	697.982	0	0.00754713	0.00372865	0.00754713	0.00372865	0.00381847
SPATIAL09	GTAACATCTAAGATAA-1	752.771	645.94	0	0.0239746	0.00998611	0.0239746	0.00998611	0.0139885
SPATIAL09	GTAACTACGTAGACCT-1	196.708	823.103	0	0.00493668	0.00290507	0.00493668	0.00290507	0.0020316
SPATIAL09	GTAAGTAACAGTCTGG-1	585.247	479.536	0	0.0132595	0.00606878	0.0132595	0.00606878	0.00719069
SPATIAL09	GTAATCTGATTCTTCG-1	358.054	583.701	0	0.00956811	0.00709149	0.00956811	0.00709149	0.00247663
SPATIAL09	GTACACTTACCTGAAG-1	477.585	437.967	0	0.0224514	0.0113523	0.0224514	0.0113523	0.0110991
SPATIAL09	GTACGCTTCATTGCAC-1	525.477	541.998	0	0.0130552	0.00835055	0.0130552	0.00835055	0.00470469
SPATIAL09	GTACGTTTGCCCGTCA-1	501.546	521.198	0	0.0205816	0.00692778	0.0205816	0.00692778	0.0136539
SPATIAL09	GTAGACACGCCTGACT-1	495.663	718.904	0	0.00885223	0.00507318	0.00885223	0.00507318	0.00377905
SPATIAL09	GTAGCCAAACATGGGA-1	513.537	583.625	0	0.00472954	0.0028825	0.00472954	0.0028825	0.00184704
SPATIAL09	GTAGCGGCTATACACT-1	507.501	469.169	0	0.0216841	0.0128043	0.0216841	0.0128043	0.00887981
SPATIAL09	GTAGCTCCGGGAGGCT-1	316.27	739.802	0	0.00275068	0.00437488	0.00275068	0.00437488	-0.0016242
SPATIAL09	GTAGTCGCGGGAATCA-1	579.313	573.187	0	0.00868176	0.00576915	0.00868176	0.00576915	0.0029126
SPATIAL09	GTAGTCTACGATATTG-1	555.464	718.874	0	0.0113083	0.00812622	0.0113083	0.00812622	0.00318204
SPATIAL09	GTAGTTCGAAGGCGAA-1	328.23	739.796	0	0.0104223	0.00766552	0.0104223	0.00766552	0.00275676
SPATIAL09	GTAGTTTAAGCACACG-1	232.589	823.086	0	0.00945717	0.00590556	0.00945717	0.00590556	0.00355161
SPATIAL09	GTATCAAACGTTAGCT-1	675.025	635.573	0	0.0107932	0.00595174	0.0107932	0.00595174	0.00484146
SPATIAL09	GTATCAAGGTACTTCC-1	525.609	812.537	0	0.0104629	0.00687405	0.0104629	0.00687405	0.00358881
SPATIAL09	GTATCCTTTGGTAACC-1	645.17	729.236	0	0.0109622	0.00640881	0.0109622	0.00640881	0.00455343
SPATIAL09	GTATCTCAGTCTTGAC-1	226.533	667.008	0	0.0104629	0.0111339	0.0104629	0.0111339	-0.000671054
SPATIAL09	GTATCTCGGGCGCTTT-1	208.658	802.286	0	0.0154247	0.00775553	0.0154247	0.00775553	0.00766918
SPATIAL09	GTATCTTTCATAACCA-1	489.596	542.015	0	0.00956811	0.00417496	0.00956811	0.00417496	0.00539316
SPATIAL09	GTATGAAATTTCACTC-1	226.502	604.576	0	0.00471114	0.00454876	0.00471114	0.00454876	0.000162379
SPATIAL09	GTATTCTGAGAAACGA-1	322.164	562.907	0	0.0148382	0.00812622	0.0148382	0.00812622	0.00671194
SPATIAL09	GTCAAAGAAGTGGTGT-1	202.602	646.209	0	0.0105855	0.00709149	0.0105855	0.00709149	0.00349406
SPATIAL09	GTCAACCAGGCCTATA-1	710.956	739.609	0	0.00871559	0.00666326	0.00871559	0.00666326	0.00205232
SPATIAL09	GTCAAGCGGACTCGGG-1	555.342	469.145	0	0.0468582	0.0151874	0.0468582	0.0151874	0.0316708
SPATIAL09	GTCACTCATGAGCGAT-1	100.996	760.717	0	0.0234257	0.0101426	0.0234257	0.0101426	0.0132831
SPATIAL09	GTCATCCCAAACTCAC-1	232.609	864.707	0.693147	0.0260982	0.0103819	0.667049	0.682765	-0.0157163
SPATIAL09	GTCATGCGCGAGGGCT-1	681.051	729.218	0	0.0141635	0.00848149	0.0141635	0.00848149	0.00568196
SPATIAL09	GTCATTAGAGCGAACG-1	495.531	448.364	0	0.0171258	0.00760609	0.0171258	0.00760609	0.00951971
SPATIAL09	GTCCAATATTTAGCCT-1	411.951	739.755	0	0.00968036	0.00493668	0.00968036	0.00493668	0.00474368
SPATIAL09	GTCCAGGCACGTGTGC-1	358.156	791.808	0	0.00913195	0.00368529	0.00913195	0.00368529	0.00544666
SPATIAL09	GTCCCGCGACGTTATG-1	585.339	666.833	0	0.0128043	0.00960538	0.0128043	0.00960538	0.00319895
SPATIAL09	GTCCGGACCTGAAATT-1	621.199	625.194	0	0.00682074	0.00606878	0.00682074	0.00606878	0.000751964
SPATIAL09	GTCCGGGTTCACATTA-1	519.613	781.324	0	0.0150701	0.0106268	0.0150701	0.0106268	0.00444332
SPATIAL09	GTCCTACGAATAGTCT-1	639.134	614.78	0	0.0110907	0.00983205	0.0110907	0.00983205	0.00125869
SPATIAL09	GTCCTACTCTACGGGC-1	130.831	625.433	0	0.00916753	0.00784659	0.00916753	0.00784659	0.00132094
SPATIAL09	GTCCTAGGATACCTTA-1	130.892	750.297	0	0.00661158	0.0069548	0.00661158	0.0069548	-0.00034322
SPATIAL09	GTCGAATTTGGGCGCT-1	196.688	781.482	0	0.0118938	0.00916753	0.0118938	0.00916753	0.00272632
SPATIAL09	GTCGCCGTTGTGTGTT-1	352.11	656.541	0	0.00371414	0.00403102	0.00371414	0.00403102	-0.000316882
SPATIAL09	GTCGCGTAACCCGTTG-1	543.382	469.151	0	0.0159105	0.00895611	0.0159105	0.00895611	0.00695435
SPATIAL09	GTCGGGAAGCAGAAAC-1	483.682	677.288	1.09861	0.00706394	0.0048793	1.09155	1.09373	-0.00218464
SPATIAL09	GTCGTACCATCTCGGG-1	465.676	542.027	0	0.00650941	0.00469282	0.00650941	0.00469282	0.00181659
SPATIAL09	GTCGTTATTCGCTTAT-1	549.397	541.986	0	0.0204626	0.00953099	0.0204626	0.00953099	0.0109316
SPATIAL09	GTCTAGTGAGCCGCTT-1	645.18	750.047	0	0.00818969	0.00621225	0.00818969	0.00621225	0.00197745
SPATIAL09	GTCTATTGCATGCTCG-1	722.917	739.603	0	0.0102217	0.00698193	0.0102217	0.00698193	0.0032398
SPATIAL09	GTCTATTGGTTCCGGT-1	633.139	583.567	0	0.00916753	0.00546296	0.00916753	0.00546296	0.00370457
SPATIAL09	GTCTCAAGGCCCGGCT-1	489.667	687.69	0	0.00844857	0.00465638	0.00844857	0.00465638	0.00379218
SPATIAL09	GTCTCCGCCTCAATAC-1	459.823	802.164	0	0.0156051	0.00763575	0.0156051	0.00763575	0.00796937
SPATIAL09	GTCTCCTGCCAGTATG-1	172.717	677.44	0	0.0179404	0.0092391	0.0179404	0.0092391	0.00870126
SPATIAL09	GTCTGGGCGGTCGAGA-1	358.034	542.079	0	0.0150118	0.0101426	0.0150118	0.0101426	0.00486918
SPATIAL09	GTCTGTAGGTTGAACA-1	328.271	823.039	0	0.0125096	0.00938392	0.0125096	0.00938392	0.00312565
SPATIAL09	GTGAAGTCACGACTCG-1	136.786	573.403	0	0.0168625	0.0111772	0.0168625	0.0111772	0.00568527
SPATIAL09	GTGACAGCTTCCCACT-1	537.528	729.288	0	0.00633438	0.00427375	0.00633438	0.00427375	0.00206063
SPATIAL09	GTGACGCAGGTTTCAT-1	543.514	739.691	0	0.0135192	0.00881787	0.0135192	0.00881787	0.00470136
SPATIAL09	GTGACTTCAGTAGTGC-1	393.915	542.062	0	0.00321512	0.00299715	0.00321512	0.00299715	0.000217972
SPATIAL09	GTGAGATAACCTTATA-1	340.21	781.412	0	0.0306215	0.013784	0.0306215	0.013784	0.0168375
SPATIAL09	GTGAGGACACTTAAGG-1	555.352	489.956	0	0.0123168	0.00793872	0.0123168	0.00793872	0.0043781
SPATIAL09	GTGAGTGGTACAACGC-1	429.826	604.476	0	0.00723085	0.00599828	0.00723085	0.00599828	0.00123256
SPATIAL09	GTGATCAAGCGTGCAC-1	256.469	739.831	0	0.00828583	0.00621225	0.00828583	0.00621225	0.00207359
SPATIAL09	GTGATCACTAACGCCT-1	674.984	552.33	0	0.00671535	0.00576915	0.00671535	0.00576915	0.000946193
SPATIAL09	GTGATCATAGATCTGC-1	435.77	531.636	0	0.0092391	0.00769541	0.0092391	0.00769541	0.00154369
SPATIAL09	GTGATCCTTGTCATGA-1	597.319	708.448	0	0.0158489	0.0110049	0.0158489	0.0110049	0.00484401
SPATIAL09	GTGATTCGCCGCTCAA-1	334.124	562.902	0	0.00682074	0.0061881	0.00682074	0.0061881	0.000632638
SPATIAL09	GTGCACCAGCTTCAAC-1	417.937	750.158	0	0.00938392	0.00548429	0.00938392	0.00548429	0.00389963
SPATIAL09	GTGCCAAACGTTTCGA-1	202.704	854.316	0	0.0113964	0.00748861	0.0113964	0.00748861	0.00390783
SPATIAL09	GTGCCCGTTCGGATTC-1	603.183	469.122	0	0.0117561	0.00844857	0.0117561	0.00844857	0.00330752
SPATIAL09	GTGCCGCTTCAAAGGT-1	358.024	521.268	0	0.0113083	0.00679424	0.0113083	0.00679424	0.00451402
SPATIAL09	GTGCCTGAGACCAAAC-1	627.255	781.272	0.693147	0.00803192	0.00703649	0.685115	0.686111	-0.00099543
SPATIAL09	GTGCGAAATCGAACAC-1	352.049	531.677	0	0.00975591	0.00668926	0.00975591	0.00668926	0.00306666
SPATIAL09	GTGCGTGTATATGAGC-1	591.233	489.939	0	0.0118938	0.00602169	0.0118938	0.00602169	0.00587216
SPATIAL09	GTGGACGCATTTGTCC-1	477.687	646.075	0	0.0106681	0.00643382	0.0106681	0.00643382	0.00423431
SPATIAL09	GTGGAGCGTTTACCGA-1	190.652	667.025	0	0.00998611	0.00854773	0.00998611	0.00854773	0.00143838
SPATIAL09	GTGGAGTCGGCGGTTG-1	322.194	625.34	0	0.00181185	0.00275068	0.00181185	0.00275068	-0.000938829
SPATIAL09	GTGGCAAACAGCGGCA-1	214.532	583.771	0	0.0128043	0.0123647	0.0128043	0.0123647	0.00043961
SPATIAL09	GTGGCCGGTTTCTCGG-1	154.822	771.097	0	0.0102615	0.00945717	0.0102615	0.00945717	0.000804356
SPATIAL09	GTGGCTGTTTCTGTTC-1	645.201	791.668	0	0.0253541	0.0130047	0.0253541	0.0130047	0.0123495
SPATIAL09	GTGGGAAGACTGAATC-1	184.606	531.758	0	0.0155447	0.00931123	0.0155447	0.00931123	0.00623352
SPATIAL09	GTGGGTACTGAGCGTA-1	106.89	583.823	0	0.00899101	0.00728736	0.00899101	0.00728736	0.00170365
SPATIAL09	GTGGTATAGTCTGCCG-1	340.15	656.547	0	0.0109622	0.0073443	0.0109622	0.0073443	0.00361794
SPATIAL09	GTGGTGGCCAAGTGAA-1	567.332	531.572	0	0.0096428	0.00557041	0.0096428	0.00557041	0.00407239
SPATIAL09	GTGTATATCAGCGGGC-1	549.458	666.85	0	0.0143849	0.00892135	0.0143849	0.00892135	0.00546355
SPATIAL09	GTGTCGTATAGCGTTC-1	549.438	625.229	0	0.0196104	0.00796967	0.0196104	0.00796967	0.0116407
SPATIAL09	GTGTTACTATGCGTCC-1	543.392	489.962	0	0.0132595	0.00844857	0.0132595	0.00844857	0.0048109
SPATIAL09	GTTAAAGTAGGACTGG-1	591.273	573.182	0	0.0377509	0.03269	0.0377509	0.03269	0.00506086
SPATIAL09	GTTAACATCACTTAAA-1	531.503	635.643	0	0.0109197	0.0063591	0.0109197	0.0063591	0.00456064
SPATIAL09	GTTAAGGGTGCGATGT-1	519.573	698.081	0	0.0230221	0.00778577	0.0230221	0.00778577	0.0152364
SPATIAL09	GTTACCTACAACTTGC-1	495.581	552.418	0	0.013311	0.00787718	0.013311	0.00787718	0.00543384
SPATIAL09	GTTACTTTGGGCCTAG-1	399.88	510.843	0	0.00565788	0.00552718	0.00565788	0.00552718	0.000130704
SPATIAL09	GTTAGCCCATGACATC-1	543.524	760.502	0	0.00787718	0.00611623	0.00787718	0.00611623	0.00176096
SPATIAL09	GTTAGGCTACCCGTTT-1	178.672	625.41	0	0.0228009	0.00815789	0.0228009	0.00815789	0.014643
SPATIAL09	GTTATAATACGGTGAA-1	734.816	614.733	0	0.0107932	0.00888672	0.0107932	0.00888672	0.00190648
SPATIAL09	GTTATATTATCTCCCT-1	429.805	562.855	0.693147	0.00311636	0.00282682	0.690031	0.69032	-0.000289535
SPATIAL09	GTTCAGTCGCCAAATG-1	453.837	791.761	0	0.00990879	0.00472954	0.00990879	0.00472954	0.00517925
SPATIAL09	GTTCCGTCCGCCTGCA-1	346.196	791.814	0	0.0126561	0.0049753	0.0126561	0.0049753	0.0076808
SPATIAL09	GTTCGACAATTGTATA-1	256.489	781.452	0	0.0126561	0.00803192	0.0126561	0.00803192	0.00462418
SPATIAL09	GTTCGCTGAGACGTCT-1	746.776	614.727	0	0.00374322	0.00303243	0.00374322	0.00303243	0.000710789
SPATIAL09	GTTCGTCTAAAGAACT-1	627.164	593.975	0	0.0146665	0.0147807	0.0146665	0.0147807	-0.000114185
SPATIAL09	GTTGAGTCCCGCCGGT-1	561.388	604.412	0	0.0128541	0.00597497	0.0128541	0.00597497	0.00687916
SPATIAL09	GTTGCCCTAACGGGTG-1	184.748	823.109	0	0.0192719	0.00579167	0.0192719	0.00579167	0.0134803
SPATIAL09	GTTGGTCATGCTATCC-1	471.702	635.672	0	0.00676784	0.00389204	0.00676784	0.00389204	0.0028758
SPATIAL09	GTTGTAGATTTATGAG-1	471.783	802.158	0	0.00909651	0.00757655	0.00909651	0.00757655	0.00151996
SPATIAL09	GTTTACGTTCCATCTG-1	477.646	562.832	0	0.00902604	0.00740169	0.00902604	0.00740169	0.00162435
SPATIAL09	GTTTCAAACGAGTTGT-1	746.817	697.97	0	0.00895611	0.0065603	0.00895611	0.0065603	0.00239582
SPATIAL09	GTTTCTAGAGGCGCGG-1	651.176	781.26	0	0.0238362	0.0164114	0.0238362	0.0164114	0.00742478
SPATIAL09	GTTTCTGCAGTCTCCC-1	525.446	479.565	0	0.0199161	0.0129041	0.0199161	0.0129041	0.00701203
SPATIAL09	GTTTCTTGTTAGAGCT-1	112.987	823.144	0	0.00335605	0.00185478	0.00335605	0.00185478	0.00150127
SPATIAL09	GTTTGGCCCAAGTTAT-1	573.297	500.353	0	0.0092751	0.00427375	0.0092751	0.00427375	0.00500134
SPATIAL09	GTTTGGGCTTGTGAGC-1	483.642	594.045	0	0.00638391	0.00335605	0.00638391	0.00335605	0.00302786
SPATIAL09	GTTTGGGTTTCGCCCG-1	639.185	718.833	0	0.0114853	0.00784659	0.0114853	0.00784659	0.00363873
SPATIAL09	GTTTGGTAGGGTCAAC-1	447.771	614.873	0	0.00674154	0.00723085	0.00674154	0.00723085	-0.000489305
SPATIAL09	GTTTGGTGATCGGTGC-1	322.255	750.204	0	0.00895611	0.00609246	0.00895611	0.00609246	0.00286366
SPATIAL09	GTTTGTTAGCCAAGTA-1	112.886	615.036	0	0.00714691	0.00671535	0.00714691	0.00671535	0.000431558
SPATIAL09	TAAACCCAGGAGGGCA-1	310.234	625.346	0	0.00781612	0.00628524	0.00781612	0.00628524	0.00153088
SPATIAL09	TAAAGCGGTATTTCCA-1	388.021	718.956	0	0.00372865	0.00308011	0.00372865	0.00308011	0.000648543
SPATIAL09	TAAATGGGCTACTGAG-1	854.469	718.728	0	0.00723085	0.00478515	0.00723085	0.00478515	0.0024457
SPATIAL09	TAAATTGTGGGTAAAG-1	537.579	833.342	0	0.00920325	0.00501422	0.00920325	0.00501422	0.00418902
SPATIAL09	TAAATTTAGTAACACC-1	328.26	802.228	0	0.00828583	0.00561398	0.00828583	0.00561398	0.00267185
SPATIAL09	TAACAGCGTTTGTGCT-1	316.26	718.991	0	0.0105855	0.00661158	0.0105855	0.00661158	0.00397396
SPATIAL09	TAACATACAATGTGGG-1	513.476	458.76	0	0.00987035	0.0038769	0.00987035	0.0038769	0.00599345
SPATIAL09	TAACCTAGGGAGTCCA-1	728.871	687.574	0	0.00841577	0.00336916	0.00841577	0.00336916	0.00504661
SPATIAL09	TAACTCATCCGCGCGG-1	387.919	510.849	0	0.00597497	0.00616405	0.00597497	0.00616405	-0.000189082
SPATIAL09	TAACTGAAATACGCCT-1	136.897	802.321	0	0.00737294	0.00451344	0.00737294	0.00451344	0.0028595
SPATIAL09	TAAGAGGGACAGGGAC-1	208.618	719.044	0.693147	0.0129041	0.0107513	0.680243	0.682396	-0.00215277
SPATIAL09	TAAGCGCGAATCAAAT-1	244.509	739.837	0	0.0320062	0.0144408	0.0320062	0.0144408	0.0175654
SPATIAL09	TAAGGCATAACATCAA-1	387.99	656.524	0	0.0108352	0.00581427	0.0108352	0.00581427	0.00502094
SPATIAL09	TAAGGCCCGTCACCCT-1	513.598	708.489	0	0.0128541	0.00561398	0.0128541	0.00561398	0.00724015
SPATIAL09	TAAGGCTGAATCCCTC-1	674.974	531.519	0	0.00793872	0.00451344	0.00793872	0.00451344	0.00342528
SPATIAL09	TAAGGGCCTGTCCGAT-1	663.075	656.39	0	0.0130047	0.00412642	0.0130047	0.00412642	0.00887825
SPATIAL09	TAAGTAACATCTTGAC-1	334.114	542.091	0	0.0181499	0.00920325	0.0181499	0.00920325	0.00894668
SPATIAL09	TAAGTGAATAGTCTAC-1	238.564	812.677	0	0.0112644	0.00511287	0.0112644	0.00511287	0.00615155
SPATIAL09	TAAGTTGCGACGTAGG-1	663.055	614.768	0	0.00987035	0.00467456	0.00987035	0.00467456	0.00519578
SPATIAL09	TAATACTAGAACAGAC-1	555.494	781.307	0	0.00626082	0.00419127	0.00626082	0.00419127	0.00206955
SPATIAL09	TAATAGAACAGAGTTA-1	322.174	583.718	0	0.00818969	0.00684734	0.00818969	0.00684734	0.00134235
SPATIAL09	TAATAGGTCACCAGAA-1	220.568	698.227	0	0.0156051	0.0120332	0.0156051	0.0120332	0.00357191
SPATIAL09	TAATGTCGGTTCATGG-1	238.574	833.488	0	0.00899101	0.0118478	0.00899101	0.0118478	-0.00285674
SPATIAL09	TAATTACGTCAGTAGA-1	704.961	708.396	0	0.0160965	0.013311	0.0160965	0.013311	0.00278549
SPATIAL09	TAATTGCGCTGATTAC-1	124.937	802.327	0	0.00616405	0.00482259	0.00616405	0.00482259	0.00134146
SPATIAL09	TACAACGCACAACTCA-1	387.909	490.038	0	0.0197627	0.00822162	0.0197627	0.00822162	0.0115411
SPATIAL09	TACAAGGGCTTCTTTA-1	657.151	770.852	0	0.00945717	0.00760609	0.00945717	0.00760609	0.00185107
SPATIAL09	TACACAGCCGTGGTGC-1	537.569	812.531	0	0.0235617	0.0125096	0.0235617	0.0125096	0.0110521
SPATIAL09	TACAGAAACGGTGGGC-1	603.284	677.229	0	0.0125582	0.00557041	0.0125582	0.00557041	0.00698781
SPATIAL09	TACATAGGCATACACC-1	453.685	479.6	0	0.00437488	0.00630977	0.00437488	0.00630977	-0.00193489
SPATIAL09	TACATCCCTATCCCTG-1	178.621	521.356	0	0.0061881	0.00581427	0.0061881	0.00581427	0.000373831
SPATIAL09	TACATTTCTAACGTGC-1	423.78	469.21	0	0.0173259	0.00671535	0.0173259	0.00671535	0.0106106
SPATIAL09	TACCAAATAGCCCAGA-1	459.762	677.299	0	0.0114853	0.00709149	0.0114853	0.00709149	0.00439383
SPATIAL09	TACCAATAAAGTACCA-1	591.304	635.614	0	0.0148382	0.00709149	0.0148382	0.00709149	0.00774667
SPATIAL09	TACCAGAAGTAGGTTC-1	399.91	573.275	0	0.00731577	0.00465638	0.00731577	0.00465638	0.00265939
SPATIAL09	TACCAGGAATCCCGTC-1	310.305	771.021	0	0.00698193	0.00599828	0.00698193	0.00599828	0.000983642
SPATIAL09	TACCGAATAATTGTAA-1	651.166	760.449	0	0.0117105	0.00916753	0.0117105	0.00916753	0.00254299
SPATIAL09	TACCGGCTCACTGCCC-1	483.621	552.423	0	0.00648411	0.00515286	0.00648411	0.00515286	0.00133125
SPATIAL09	TACCGTAGGTTAACTA-1	435.841	677.311	0	0.0289038	0.0152464	0.0289038	0.0152464	0.0136574
SPATIAL09	TACCGTGCCTCGGACC-1	507.562	594.033	0.693147	0.00906121	0.00513283	0.684086	0.688014	-0.00392838
SPATIAL09	TACCTACTCCCAGTAT-1	465.737	666.891	0	0.00480384	0.00606878	0.00480384	0.00606878	-0.00126494
SPATIAL09	TACCTCAGTTGTCTGT-1	393.986	687.737	0	0.00507318	0.00567997	0.00507318	0.00567997	-0.000606787
SPATIAL09	TACCTCCACACCAATG-1	268.429	739.825	0	0.00983205	0.00703649	0.00983205	0.00703649	0.00279556
SPATIAL09	TACCTTAAGATTTCCC-1	268.348	573.339	0	0.0124611	0.00760609	0.0124611	0.00760609	0.00485501
SPATIAL09	TACGACGCTTGCTGCG-1	417.835	542.05	0	0.00671535	0.00579167	0.00671535	0.00579167	0.000923679
SPATIAL09	TACGACTGCCTCTTAG-1	489.586	521.204	0	0.00920325	0.00482259	0.00920325	0.00482259	0.00438065
SPATIAL09	TACGCAGTTCTTTCCT-1	399.869	490.032	0	0.00550569	0.00344892	0.00550569	0.00344892	0.00205677
SPATIAL09	TACGCCATATTCTAAT-1	441.725	479.606	0	0.00242786	0.00412642	0.00242786	0.00412642	-0.00169856
SPATIAL09	TACGCCGAGGGTACCC-1	298.284	646.162	0	0.0305627	0.00892135	0.0305627	0.00892135	0.0216413
SPATIAL09	TACGCCTCCATTCCGA-1	447.781	635.684	0	0.0043072	0.00425713	0.0043072	0.00425713	5.0073e-05
SPATIAL09	TACGCTGATAGTTGTA-1	172.788	823.115	0	0.0229777	0.00781612	0.0229777	0.00781612	0.0151616
SPATIAL09	TACGCTGCTGTGTTAA-1	238.544	771.056	0	0.0065348	0.00728736	0.0065348	0.00728736	-0.000752551
SPATIAL09	TACGGAAGCCAAACCA-1	531.574	781.318	0	0.0126071	0.00881787	0.0126071	0.00881787	0.0037892
SPATIAL09	TACGTAAAGCGGAGTG-1	710.946	718.798	0	0.00812622	0.00643382	0.00812622	0.00643382	0.0016924
SPATIAL09	TACGTGGGCCCAGGGC-1	579.414	781.295	0	0.0121742	0.00674154	0.0121742	0.00674154	0.00543265
SPATIAL09	TACTACGTGCAATGCG-1	603.345	802.094	0	0.0117105	0.00778577	0.0117105	0.00778577	0.00392476
SPATIAL09	TACTATGGTTCCTCAG-1	376.03	656.53	0	0.00606878	0.00581427	0.00606878	0.00581427	0.000254505
SPATIAL09	TACTCCTCTAGTTGAC-1	310.285	729.399	0	0.00434091	0.00463827	0.00434091	0.00463827	-0.00029736
SPATIAL09	TACTCTTACTTTACTG-1	758.767	677.154	0	0.022845	0.00888672	0.022845	0.00888672	0.0139583
SPATIAL09	TACTCTTTCGTCTTCA-1	370.055	666.938	0	0.00630977	0.0063591	0.00630977	0.0063591	-4.93312e-05
SPATIAL09	TACTGAACAGATTTAG-1	358.085	646.133	0	0.00645892	0.00597497	0.00645892	0.00597497	0.000483947
SPATIAL09	TACTGAGGGAAGAAAG-1	130.861	687.865	0	0.0044784	0.00529533	0.0044784	0.00529533	-0.000816932
SPATIAL09	TACTTAAACATGTACA-1	740.862	750	0	0.0111339	0.00711914	0.0111339	0.00711914	0.00401477
SPATIAL09	TACTTTCCGCACGCCA-1	208.537	552.558	0	0.0104629	0.00848149	0.0104629	0.00848149	0.00198137
SPATIAL09	TAGAATAGCCGATGAA-1	693.001	708.402	0	0.0111772	0.00643382	0.0111772	0.00643382	0.00474343
SPATIAL09	TAGACGAAACGCCAAT-1	531.543	718.886	0	0.00971806	0.00563589	0.00971806	0.00563589	0.00408217
SPATIAL09	TAGACTCAGTTGGCCT-1	178.753	791.896	0	0.0265038	0.0141086	0.0265038	0.0141086	0.0123951
SPATIAL09	TAGAGATCATGCAACT-1	250.382	521.321	0	0.00440912	0.00380205	0.00440912	0.00380205	0.000607066
SPATIAL09	TAGAGGGAGTTTATCT-1	483.753	822.963	0	0.00916753	0.00609246	0.00916753	0.00609246	0.00307507
SPATIAL09	TAGAGGTTCTACTTGT-1	669.04	625.171	0	0.0103416	0.00692778	0.0103416	0.00692778	0.00341381
SPATIAL09	TAGATATGGACTGGAA-1	411.87	573.269	0	0.00590556	0.00411037	0.00590556	0.00411037	0.0017952
SPATIAL09	TAGATGGTTCCTTACT-1	675.045	677.194	0	0.00854773	0.00561398	0.00854773	0.00561398	0.00293375
SPATIAL09	TAGATTCAAAGTGCGG-1	328.25	781.417	0	0.00602169	0.0038769	0.00602169	0.0038769	0.00214479
SPATIAL09	TAGCAGTATGACTAAA-1	681.061	750.029	0	0.00979391	0.00687405	0.00979391	0.00687405	0.00291986
SPATIAL09	TAGCCATGATTGCCTA-1	136.907	823.132	0	0.00828583	0.00550569	0.00828583	0.00550569	0.00278014
SPATIAL09	TAGCCATTTCAAAGTC-1	627.123	510.732	0	0.00728736	0.00609246	0.00728736	0.00609246	0.0011949
SPATIAL09	TAGCGTCCGGTGTGGT-1	555.413	614.821	0	0.014054	0.00916753	0.014054	0.00916753	0.00488648
SPATIAL09	TAGCGTTGGGTCTTAC-1	501.516	458.766	0	0.0107097	0.00460226	0.0107097	0.00460226	0.0061074
SPATIAL09	TAGCTAGAAGGCATGA-1	399.92	594.086	0	0.00592861	0.00501422	0.00592861	0.00501422	0.000914386
SPATIAL09	TAGCTAGTGATGATGG-1	382.025	687.743	0	0.0117105	0.00793872	0.0117105	0.00793872	0.00377181
SPATIAL09	TAGCTCGCCTGATAAC-1	441.776	583.66	0	0.00409437	0.00367095	0.00409437	0.00367095	0.000423423
SPATIAL09	TAGGCGATGAGGTCTC-1	160.736	635.824	0	0.00650941	0.00548429	0.00650941	0.00548429	0.00102512
SPATIAL09	TAGGCGGCTGCAAAGA-1	172.747	739.872	0	0.00643382	0.0038769	0.00643382	0.0038769	0.00255692
SPATIAL09	TAGGCTAAAGTGGCAC-1	687.036	739.621	0	0.00960538	0.00803192	0.00960538	0.00803192	0.00157346
SPATIAL09	TAGGTGACGATAACCT-1	567.414	698.058	0	0.0259977	0.0116651	0.0259977	0.0116651	0.0143326
SPATIAL09	TAGGTGCTCGCCTAGC-1	609.168	479.524	0	0.0375344	0.0118478	0.0375344	0.0118478	0.0256866
SPATIAL09	TAGGTGTTCCACAGAT-1	453.787	687.708	0	0.0232006	0.0104223	0.0232006	0.0104223	0.0127784
SPATIAL09	TAGGTTCTGCTGAGAA-1	465.808	812.566	0	0.00495595	0.0044784	0.00495595	0.0044784	0.000477552
SPATIAL09	TAGTACCACAACTTTC-1	172.737	719.061	0	0.0124128	0.00812622	0.0124128	0.00812622	0.0042866
SPATIAL09	TAGTAGCTTATACCAG-1	352.13	698.163	0	0.00806323	0.00588261	0.00806323	0.00588261	0.00218063
SPATIAL09	TAGTCCCGGAGACCAC-1	382.056	750.175	0	0.0118478	0.00362826	0.0118478	0.00362826	0.00821949
SPATIAL09	TAGTCCTGCACTAAGC-1	244.529	781.458	0	0.0187933	0.0135192	0.0187933	0.0135192	0.00527406
SPATIAL09	TAGTCGATCACGGGTT-1	669.009	562.738	0	0.0092391	0.00650941	0.0092391	0.00650941	0.00272969
SPATIAL09	TAGTCTGCGGCACATT-1	310.325	812.642	0	0.0116651	0.0110477	0.0116651	0.0110477	0.00061739
SPATIAL09	TAGTTTGATCGGTCGC-1	95.0214	771.126	0	0.00806323	0.00460226	0.00806323	0.00460226	0.00346098
SPATIAL09	TATACACAGACGCCTT-1	453.736	583.654	0	0.00525423	0.00533675	0.00525423	0.00533675	-8.25212e-05
SPATIAL09	TATACGCGTCATCACT-1	501.627	687.684	0	0.00440912	0.00290507	0.00440912	0.00290507	0.00150405
SPATIAL09	TATAGAGTCGCTTGAA-1	370.086	729.37	0	0.0142185	0.00414254	0.0142185	0.00414254	0.010076
SPATIAL09	TATAGCGCACGTTATC-1	136.775	552.593	0	0.00766552	0.00588261	0.00766552	0.00588261	0.00178291
SPATIAL09	TATAGTTAGGTGTACT-1	166.803	812.712	0	0.00305618	0.00259434	0.00305618	0.00259434	0.000461834
SPATIAL09	TATATAGGGCTTTACG-1	292.339	719.003	0	0.00378726	0.00453107	0.00378726	0.00453107	-0.000743809
SPATIAL09	TATATATCGAGAAATG-1	262.424	687.801	0	0.00640881	0.005316	0.00640881	0.005316	0.00109281
SPATIAL09	TATATCAAAGTGATCT-1	316.3	802.234	0	0.00270809	0.00299715	0.00270809	0.00299715	-0.000289059
SPATIAL09	TATCAGTGGCGTAGTC-1	142.791	625.427	0	0.00743055	0.00467456	0.00743055	0.00467456	0.00275599
SPATIAL09	TATCCAATTGGTTATC-1	567.383	635.625	0	0.00874955	0.00548429	0.00874955	0.00548429	0.00326526
SPATIAL09	TATCCATCTCGGTTAG-1	196.647	698.239	0	0.0282436	0.0157265	0.0282436	0.0157265	0.012517
SPATIAL09	TATCCGCACCGTCGGG-1	411.921	677.323	0	0.00434091	0.00297386	0.00434091	0.00297386	0.00136705
SPATIAL09	TATCCTATCAACTGGT-1	447.852	781.359	0	0.0136245	0.00737294	0.0136245	0.00737294	0.0062516
SPATIAL09	TATCTACCACAGCGGG-1	453.695	500.411	0	0.00542056	0.00467456	0.00542056	0.00467456	0.000746001
SPATIAL09	TATCTGAGCCGATATT-1	142.842	729.481	0	0.00990879	0.00703649	0.00990879	0.00703649	0.00287229
SPATIAL09	TATCTTGCAATACAAC-1	190.642	646.215	0	0.00748861	0.00581427	0.00748861	0.00581427	0.00167434
SPATIAL09	TATGAAGAATTAAGGT-1	687.046	760.432	0	0.0118938	0.00835055	0.0118938	0.00835055	0.0035433
SPATIAL09	TATGACCTTGCGCTGG-1	94.9198	563.018	0	0.00552718	0.00325296	0.00552718	0.00325296	0.00227422
SPATIAL09	TATGATCTTCTCTTTA-1	633.18	666.81	0	0.0112644	0.00676784	0.0112644	0.00676784	0.00449658
SPATIAL09	TATGTAAAGTGCTTAA-1	358.136	750.187	0	0.0144969	0.0069548	0.0144969	0.0069548	0.00754211
SPATIAL09	TATGTAGAAACCCGGC-1	136.847	698.268	0	0.00668926	0.00676784	0.00668926	0.00676784	-7.85845e-05
SPATIAL09	TATTAACACCAAAGCA-1	154.751	625.421	0	0.0128541	0.00650941	0.0128541	0.00650941	0.00634472
SPATIAL09	TATTAACCTGACCGCG-1	364.07	656.535	0	0.00621225	0.00529533	0.00621225	0.00529533	0.000916916
SPATIAL09	TATTATGTTTGCCTGC-1	196.627	656.617	0	0.0114408	0.0109197	0.0114408	0.0109197	0.000521062
SPATIAL09	TATTCCACTCAGCTCG-1	435.791	573.257	0	0.00495595	0.00360008	0.00495595	0.00360008	0.00135587
SPATIAL09	TATTCCGAGCTGTTAT-1	609.239	625.2	0	0.00542056	0.00581427	0.00542056	0.00581427	-0.000393706
SPATIAL09	TATTCCTCCGCCCACT-1	286.283	562.925	0	0.028298	0.0102217	0.028298	0.0102217	0.0180763
SPATIAL09	TCAAAGAGCTATCTGT-1	124.825	573.409	0	0.00841577	0.00809467	0.00841577	0.00809467	0.000321101
SPATIAL09	TCAAAGTCACGGCGTC-1	238.554	791.867	0	0.00740169	0.00527474	0.00740169	0.00527474	0.00212695
SPATIAL09	TCAAATTGTTGTGCCG-1	561.469	770.898	0	0.00676784	0.00515286	0.00676784	0.00515286	0.00161498
SPATIAL09	TCAAATTTGAGACTCA-1	513.588	687.679	0	0.00682074	0.00737294	0.00682074	0.00737294	-0.000552199
SPATIAL09	TCAACAAAGATAATTC-1	268.368	614.961	0	0.0471271	0.0132595	0.0471271	0.0132595	0.0338677
SPATIAL09	TCAACATAGCGCCCTA-1	358.095	666.944	0	0.00668926	0.00489835	0.00668926	0.00489835	0.0017909
SPATIAL09	TCAACATCGACCGAGA-1	190.581	521.35	0	0.00809467	0.00501422	0.00809467	0.00501422	0.00308044
SPATIAL09	TCAACGAGGAGACAAA-1	429.775	500.423	0	0.0050338	0.00401534	0.0050338	0.00401534	0.00101846
SPATIAL09	TCAACGCAGGAAATAA-1	280.308	573.333	0	0.0201876	0.00548429	0.0201876	0.00548429	0.0147033
SPATIAL09	TCAACTGCAGAGTCAG-1	740.811	645.946	0	0.00478515	0.00595174	0.00478515	0.00595174	-0.00116659
SPATIAL09	TCAAGGTTACTACACC-1	710.865	552.312	0	0.00495595	0.00525423	0.00495595	0.00525423	-0.000298279
SPATIAL09	TCAATACGCCGTCATG-1	459.782	718.921	0	0.0120332	0.00687405	0.0120332	0.00687405	0.00515916
SPATIAL09	TCACAAACCGAGGTAC-1	663.095	698.011	0	0.0181499	0.00960538	0.0181499	0.00960538	0.00854455
SPATIAL09	TCACAGCAAACTCGAA-1	387.96	594.091	0	0.00501422	0.00458436	0.00501422	0.00458436	0.000429866
SPATIAL09	TCACAGGAGAATAAGA-1	387.98	635.713	0	0.00329124	0.00312854	0.00329124	0.00312854	0.000162706
SPATIAL09	TCACAGGGAATCGCAA-1	567.343	552.383	0	0.00422407	0.00437488	0.00422407	0.00437488	-0.000150813
SPATIAL09	TCACCCTCTTAAGATT-1	447.73	531.63	0	0.0043072	0.00334299	0.0043072	0.00334299	0.000964215
SPATIAL09	TCACGATGTCCGTGGA-1	262.383	604.558	0	0.0397549	0.0171258	0.0397549	0.0171258	0.0226291
SPATIAL09	TCACGGCCCAAGAGAG-1	202.663	771.073	0	0.00861448	0.00645892	0.00861448	0.00645892	0.00215557
SPATIAL09	TCACGTGCCCGATTCA-1	465.635	458.784	0	0.0063591	0.00378726	0.0063591	0.00378726	0.00257184
SPATIAL09	TCAGAACGGCGGTAAT-1	567.475	822.922	0	0.00592861	0.00381691	0.00592861	0.00381691	0.0021117
SPATIAL09	TCAGACGCTATAGAAG-1	525.487	562.808	0	0.00451344	0.00336916	0.00451344	0.00336916	0.00114428
SPATIAL09	TCAGCAGTAGGCCCTG-1	340.17	698.169	0	0.00557041	0.0043072	0.00557041	0.0043072	0.00126321
SPATIAL09	TCAGCCAATCCGTAAA-1	722.906	718.793	0	0.00671535	0.00425713	0.00671535	0.00425713	0.00245822
SPATIAL09	TCAGCTTGAGCTTTCG-1	106.951	708.688	0	0.0106268	0.00772541	0.0106268	0.00772541	0.00290134
SPATIAL09	TCAGTAGGGACTATAA-1	381.954	542.068	0	0.00467456	0.00384678	0.00467456	0.00384678	0.000827779
SPATIAL09	TCAGTGTATACGTCAT-1	310.254	666.967	0	0.0139454	0.0122216	0.0139454	0.0122216	0.00172385
SPATIAL09	TCATATGAGCTTTGTT-1	465.767	729.323	0	0.00983205	0.00570213	0.00983205	0.00570213	0.00412992
SPATIAL09	TCATCCATCTGATCAC-1	166.813	833.523	0	0.00687405	0.00743055	0.00687405	0.00743055	-0.000556501
SPATIAL09	TCATCCTCAGCTGCTT-1	633.23	770.863	0	0.00422407	0.00305618	0.00422407	0.00305618	0.00116789
SPATIAL09	TCATCGACGACCGTCG-1	597.36	791.692	0	0.0114853	0.00658589	0.0114853	0.00658589	0.00489943
SPATIAL09	TCATCGATGGTCCCAA-1	268.388	656.582	0	0.00812622	0.00858104	0.00812622	0.00858104	-0.000454824
SPATIAL09	TCATTTAGAAGTGTGA-1	752.761	625.13	0	0.00415872	0.00336916	0.00415872	0.00336916	0.000789554
SPATIAL09	TCCAACTCAGCTATCT-1	639.205	760.455	0	0.00424057	0.00368529	0.00424057	0.00368529	0.000555275
SPATIAL09	TCCAAGCCTAGACACA-1	567.444	760.49	0	0.00290507	0.00213454	0.00290507	0.00213454	0.000770535
SPATIAL09	TCCAATAAAGGCTACC-1	411.941	718.944	0	0.00720276	0.00643382	0.00720276	0.00643382	0.000768944
SPATIAL09	TCCAATGCGTCGCCGC-1	100.986	739.907	0	0.0147235	0.00874955	0.0147235	0.00874955	0.00597398
SPATIAL09	TCCACATCGTATATTG-1	495.693	781.336	0	0.0102217	0.00574673	0.0102217	0.00574673	0.00447499
SPATIAL09	TCCACCTCTAGCCTTT-1	411.931	698.134	0	0.00329124	0.00284896	0.00329124	0.00284896	0.00044228
SPATIAL09	TCCAGAGCACCGGTTC-1	513.486	479.571	0	0.0137307	0.00841577	0.0137307	0.00841577	0.0053149
SPATIAL09	TCCAGGGTATATACGA-1	471.732	698.104	0	0.00868176	0.00725905	0.00868176	0.00725905	0.00142271
SPATIAL09	TCCATCAATACTAATC-1	178.722	729.463	0	0.0218524	0.01153	0.0218524	0.01153	0.0103224
SPATIAL09	TCCCAAACATCCTCTA-1	304.36	843.861	0	0.00340881	0.00336916	0.00340881	0.00336916	3.96471e-05
SPATIAL09	TCCCGTGTGCAATTTG-1	573.307	521.163	0	0.00766552	0.00434091	0.00766552	0.00434091	0.00332461
SPATIAL09	TCCCTGGCGTATTAAC-1	202.612	667.02	0	0.0052338	0.00472954	0.0052338	0.00472954	0.000504262
SPATIAL09	TCCGACCGCTAATCAA-1	310.315	791.832	0	0.00476654	0.00358607	0.00476654	0.00358607	0.00118048
SPATIAL09	TCCGCCTGTCTACAAG-1	537.488	646.045	0	0.00581427	0.00439197	0.00581427	0.00439197	0.0014223
SPATIAL09	TCCGCGGCCCAATGAA-1	686.975	614.756	0	0.0189027	0.0139996	0.0189027	0.0139996	0.0049031
SPATIAL09	TCCGCTGGGTCGATCG-1	95.0417	812.747	0	0.0106681	0.00661158	0.0106681	0.00661158	0.00405654
SPATIAL09	TCCGCTGTCATCCCGG-1	579.303	552.377	0	0.00462023	0.00298548	0.00462023	0.00298548	0.00163474
SPATIAL09	TCCGCTTATCCCATTA-1	477.656	583.642	0	0.00737294	0.00407844	0.00737294	0.00407844	0.0032945
SPATIAL09	TCCGGGCTTGACGGGA-1	669.101	750.035	0	0.00806323	0.00599828	0.00806323	0.00599828	0.00206495
SPATIAL09	TCCGGTTCGTCCGGTC-1	411.88	594.08	0	0.00493668	0.00319014	0.00493668	0.00319014	0.00174653
SPATIAL09	TCCGTTAAGCTAATAT-1	692.95	604.348	0	0.00828583	0.00525423	0.00828583	0.00525423	0.0030316
SPATIAL09	TCCTAAAGATTCAGAC-1	597.35	770.881	0	0.00888672	0.00478515	0.00888672	0.00478515	0.00410157
SPATIAL09	TCCTAAATTGGGAAGC-1	513.567	646.057	0	0.0132081	0.0093475	0.0132081	0.0093475	0.00386061
SPATIAL09	TCCTAACCGTCGGGCA-1	370.075	708.559	0.693147	0.00570213	0.00501422	0.687445	0.688133	-0.000687911
SPATIAL09	TCCTACATCCACGGCC-1	597.238	541.963	0	0.00628524	0.00478515	0.00628524	0.00478515	0.00150009
SPATIAL09	TCCTCCTAAGACATTC-1	220.497	552.552	0	0.00484142	0.0061881	0.00484142	0.0061881	-0.00134668
SPATIAL09	TCCTCGGGCTGGGCTT-1	549.367	479.554	0	0.0150118	0.00666326	0.0150118	0.00666326	0.0083485
SPATIAL09	TCCTTACGACGGTCCG-1	663.034	573.147	0	0.0128043	0.0108352	0.0128043	0.0108352	0.00196912
SPATIAL09	TCCTTGTCCTTTAATT-1	507.653	781.33	0	0.0106681	0.00645892	0.0106681	0.00645892	0.00420921
SPATIAL09	TCCTTTAAATCCGCTT-1	645.13	645.993	0	0.0174607	0.00885223	0.0174607	0.00885223	0.00860842
SPATIAL09	TCGAAGAACCGAGCAC-1	686.934	531.513	0.693147	0.00658589	0.00507318	0.686561	0.688074	-0.00151271
SPATIAL09	TCGAATATCCCGCAGG-1	286.334	666.979	0	0.0541568	0.0157876	0.0541568	0.0157876	0.0383691
SPATIAL09	TCGACAACTGAACCCG-1	184.667	656.623	0	0.00793872	0.00563589	0.00793872	0.00563589	0.00230283
SPATIAL09	TCGACATAGCGTAGCG-1	274.445	812.66	0	0.00513283	0.00401534	0.00513283	0.00401534	0.00111749
SPATIAL09	TCGAGCCAGGCAGGCC-1	316.229	656.559	0	0.00398415	0.00432402	0.00398415	0.00432402	-0.000339869
SPATIAL09	TCGAGTCTACGATTCG-1	106.921	646.255	0	0.0122216	0.00931123	0.0122216	0.00931123	0.00291032
SPATIAL09	TCGATGTTACGGCCGT-1	112.997	843.955	0	0.00189133	0.00145045	0.00189133	0.00145045	0.000440876
SPATIAL09	TCGCAAAGATGCATTT-1	543.422	552.394	0.693147	0.00998611	0.00606878	0.683161	0.687078	-0.00391734
SPATIAL09	TCGCACCAGGAGGCAG-1	573.338	583.596	0	0.020032	0.0122216	0.020032	0.0122216	0.00781047
SPATIAL09	TCGCCACCCGGATTAC-1	208.679	843.908	0	0.00983205	0.00676784	0.00983205	0.00676784	0.00306421
SPATIAL09	TCGCCGAAGTTGCGTC-1	316.168	531.694	0	0.00439197	0.00293927	0.00439197	0.00293927	0.0014527
SPATIAL09	TCGCCGACATATTCGC-1	609.3	750.064	0	0.0148382	0.00679424	0.0148382	0.00679424	0.00804392
SPATIAL09	TCGCCGCACCGCGTGA-1	130.79	542.19	0	0.00913195	0.00602169	0.00913195	0.00602169	0.00311026
SPATIAL09	TCGCGCGTTTACATGA-1	130.912	791.919	0	0.00299715	0.00304428	0.00299715	0.00304428	-4.71266e-05
SPATIAL09	TCGCGTAGCAGTGTCC-1	686.995	656.378	0	0.013157	0.0101821	0.013157	0.0101821	0.00297489
SPATIAL09	TCGCTACTGGCTTTGA-1	531.553	739.697	0	0.00434091	0.00362826	0.00434091	0.00362826	0.000712651
SPATIAL09	TCGCTGCCAATGCTGT-1	573.429	770.892	0	0.0106681	0.00711914	0.0106681	0.00711914	0.00354898
SPATIAL09	TCGGAGAGTATCGGGA-1	232.447	531.735	0	0.0114853	0.00987035	0.0114853	0.00987035	0.00161497
SPATIAL09	TCGGAGTCCTGGTTGC-1	118.962	812.736	0	0.00381691	0.00312854	0.00381691	0.00312854	0.000688368
SPATIAL09	TCGGATCTGGATGACC-1	124.917	760.706	0	0.00700916	0.00597497	0.00700916	0.00597497	0.00103419
SPATIAL09	TCGGCGAACCCAAACC-1	722.835	573.117	0	0.00815789	0.00493668	0.00815789	0.00493668	0.00322122
SPATIAL09	TCGGCGTACTGCACAA-1	172.666	573.386	0	0.0107932	0.00781612	0.0107932	0.00781612	0.00297708
SPATIAL09	TCGGCTTGTATCGACG-1	669.06	666.792	0	0.0122216	0.00486033	0.0122216	0.00486033	0.00736123
SPATIAL09	TCGGGAGACAGCGTAC-1	519.563	677.27	0	0.0113964	0.00692778	0.0113964	0.00692778	0.00446867
SPATIAL09	TCGGGCCGTCGTGGTA-1	621.128	479.519	0	0.00874955	0.0048793	0.00874955	0.0048793	0.00387025
SPATIAL09	TCGGTCCCGACAATAG-1	232.508	656.6	0	0.0113083	0.00858104	0.0113083	0.00858104	0.00272722
SPATIAL09	TCGTACCGACGTCAAG-1	429.907	770.962	0	0.0215588	0.00700916	0.0215588	0.00700916	0.0145497
SPATIAL09	TCGTCAAGTACGCGCA-1	322.204	646.15	0	0.00519317	0.00364243	0.00519317	0.00364243	0.00155074
SPATIAL09	TCGTCTTAGGCGTTAA-1	591.293	614.803	0	0.0188297	0.00769541	0.0188297	0.00769541	0.0111343
SPATIAL09	TCGTGTACTATGGATG-1	555.382	552.388	0	0.0065348	0.00454876	0.0065348	0.00454876	0.00198604
SPATIAL09	TCGTGTCACGCTGACA-1	232.437	510.924	0	0.012127	0.00539949	0.012127	0.00539949	0.00672753
SPATIAL09	TCGTGTTCGACCACAA-1	722.876	656.36	0	0.00525423	0.00350314	0.00525423	0.00350314	0.00175109
SPATIAL09	TCGTTAGGAGTCCCTA-1	417.865	604.482	0	0.00529533	0.00432402	0.00529533	0.00432402	0.000971307
SPATIAL09	TCGTTGCTATCCGGTC-1	370.035	625.316	0	0.01153	0.00588261	0.01153	0.00588261	0.00564741
SPATIAL09	TCGTTTACGCGACCCT-1	657.161	791.662	0	0.0173259	0.00892135	0.0173259	0.00892135	0.00840459
SPATIAL09	TCTAAAGAACAGTCTC-1	154.741	604.611	0	0.0154846	0.00871559	0.0154846	0.00871559	0.00676902
SPATIAL09	TCTAATACTGCCTCAG-1	244.468	656.594	0	0.00576915	0.00486033	0.00576915	0.00486033	0.00090883
SPATIAL09	TCTACCCAATAGAGAG-1	728.851	645.952	0	0.00465638	0.00378726	0.00465638	0.00378726	0.000869123
SPATIAL09	TCTACGCACGATCTCC-1	268.48	843.879	0	0.00437488	0.00325296	0.00437488	0.00325296	0.00112192
SPATIAL09	TCTAGCAATCTCCGCC-1	274.313	542.12	0	0.0146098	0.00630977	0.0146098	0.00630977	0.00830002
SPATIAL09	TCTAGCATGCCCAGAA-1	489.606	562.826	0	0.00599828	0.00585974	0.00599828	0.00585974	0.000138544
SPATIAL09	TCTAGTGATATCGTGG-1	680.949	521.111	0.693147	0.00362826	0.0034624	0.689519	0.689685	-0.000165862
SPATIAL09	TCTATGCTATAACGAC-1	657.13	729.23	0	0.0119401	0.00784659	0.0119401	0.00784659	0.00409353
SPATIAL09	TCTCATGAGATAGGGT-1	615.194	573.17	0	0.0596631	0.0593246	0.0596631	0.0593246	0.000338431
SPATIAL09	TCTCCACAAGTTGAAT-1	651.135	698.017	0	0.00899101	0.00638391	0.00899101	0.00638391	0.0026071
SPATIAL09	TCTCCCTGGGCAGCGT-1	573.358	625.217	0	0.00442634	0.0050338	0.00442634	0.0050338	-0.000607461
SPATIAL09	TCTCGTGTTACGAGGA-1	124.805	531.788	0	0.0049753	0.00539949	0.0049753	0.00539949	-0.00042419
SPATIAL09	TCTCTTACCGCGAACC-1	352.15	739.784	0	0.00851455	0.00513283	0.00851455	0.00513283	0.00338172
SPATIAL09	TCTGAACTCGTACCCG-1	663.024	552.336	0	0.0144969	0.00754713	0.0144969	0.00754713	0.00694979
SPATIAL09	TCTGAAGCACGTGGTC-1	597.289	646.016	0	0.00751781	0.00645892	0.00751781	0.00645892	0.0010589
SPATIAL09	TCTGAGCAATTGACTG-1	764.721	625.124	0	0.020305	0.0135192	0.020305	0.0135192	0.00678576
SPATIAL09	TCTGATGTATTCTGTC-1	591.283	593.992	0	0.080687	0.0516414	0.080687	0.0516414	0.0290457
SPATIAL09	TCTGCATACCTTGCTT-1	687.016	697.999	0	0.00916753	0.00561398	0.00916753	0.00561398	0.00355355
SPATIAL09	TCTGCCAGAAACTGCA-1	567.312	489.95	0	0.00983205	0.00638391	0.00983205	0.00638391	0.00344814
SPATIAL09	TCTGTTACCCAGCATA-1	304.239	594.132	0	0.0137307	0.0121742	0.0137307	0.0121742	0.00155648
SPATIAL09	TCTGTTTAGATTGTTC-1	124.957	843.949	0	0.00332998	0.00280486	0.00332998	0.00280486	0.000525118
SPATIAL09	TCTTACTTATGCCTCT-1	651.054	531.531	0	0.00666326	0.00550569	0.00666326	0.00550569	0.00115757
SPATIAL09	TCTTCGAATAGACGTT-1	519.461	469.163	0	0.0342981	0.0129543	0.0342981	0.0129543	0.0213438
SPATIAL09	TCTTGCTCCCGATACT-1	495.673	739.714	0	0.00626082	0.00326567	0.00626082	0.00326567	0.00299515
SPATIAL09	TCTTGGTCAATGATAC-1	214.654	833.5	0	0.00325296	0.00392251	0.00325296	0.00392251	-0.000669545
SPATIAL09	TCTTTCATCCGTCCTT-1	118.932	750.303	0	0.0142738	0.0105855	0.0142738	0.0105855	0.00368821
SPATIAL09	TGAACAAGCAGGGACT-1	310.295	750.21	0	0.00902604	0.00606878	0.00902604	0.00606878	0.00295727
SPATIAL09	TGAATACCGACGCGTA-1	585.379	750.076	0	0.00968036	0.00609246	0.00968036	0.00609246	0.0035879
SPATIAL09	TGAATGAGTGTTTCCC-1	394.016	750.169	0	0.0028825	0.00267658	0.0028825	0.00267658	0.000205914
SPATIAL09	TGACAGAAATCTTGCT-1	130.922	812.73	0	0.00393783	0.00393783	0.00393783	0.00393783	0
SPATIAL09	TGACAGGACAAGTCCA-1	148.776	635.83	0	0.00606878	0.00554875	0.00606878	0.00554875	0.000520022
SPATIAL09	TGACATGTAACGTGAC-1	471.773	781.347	0	0.0117561	0.00684734	0.0117561	0.00684734	0.00490875
SPATIAL09	TGACCAAATCTTAAAC-1	465.777	750.134	0	0.0112644	0.00775553	0.0112644	0.00775553	0.00350889
SPATIAL09	TGACGAATATTTCCCT-1	226.462	521.333	0	0.0130047	0.00645892	0.0130047	0.00645892	0.00654575
SPATIAL09	TGACTATAATCCTTTC-1	501.556	542.009	0	0.0147807	0.00572439	0.0147807	0.00572439	0.00905635
SPATIAL09	TGACTCCGAATCATAC-1	190.672	708.647	0	0.00909651	0.00645892	0.00909651	0.00645892	0.0026376
SPATIAL09	TGAGAGATTTACCACG-1	639.073	489.915	0	0.00828583	0.00539949	0.00828583	0.00539949	0.00288634
SPATIAL09	TGAGCGGAAAGTGTTC-1	483.662	635.666	0	0.0065603	0.0048793	0.0065603	0.0048793	0.00168099
SPATIAL09	TGAGGAGTGCCAGCTT-1	441.816	666.903	0	0.00731577	0.00381691	0.00731577	0.00381691	0.00349887
SPATIAL09	TGAGGCATGTACTGTG-1	142.801	646.238	1.09861	0.0274392	0.0196104	1.07117	1.079	-0.00782883
SPATIAL09	TGAGGTGTGTGGCGGA-1	405.997	791.785	0	0.0174607	0.00449589	0.0174607	0.00449589	0.0129648
SPATIAL09	TGAGTAAATTAGCGTA-1	435.78	552.447	0	0.004748	0.00320261	0.004748	0.00320261	0.00154539
SPATIAL09	TGAGTGCCTCTTAAAT-1	340.089	531.683	0	0.0130552	0.00998611	0.0130552	0.00998611	0.00306912
SPATIAL09	TGATACATTTAGCCGT-1	352.1	635.73	0	0.0101426	0.00623648	0.0101426	0.00623648	0.00390609
SPATIAL09	TGATCACCACACTGAC-1	400.011	781.382	0	0.00892135	0.00451344	0.00892135	0.00451344	0.00440791
SPATIAL09	TGATCAGGGAACTGCT-1	238.412	500.516	0	0.0034355	0.00375784	0.0034355	0.00375784	-0.000322342
SPATIAL09	TGATGTCAATTAAGTG-1	710.926	677.177	0	0.0218946	0.0104223	0.0218946	0.0104223	0.0114723
SPATIAL09	TGATTCAGGTCCCGCG-1	142.761	562.995	0	0.0142738	0.00902604	0.0142738	0.00902604	0.00524771
SPATIAL09	TGATTCCCGGTTACCT-1	394.006	729.358	0	0.00484142	0.00367095	0.00484142	0.00367095	0.00117047
SPATIAL09	TGATTCTGTCGCCGGT-1	358.044	562.89	0	0.0103819	0.00458436	0.0103819	0.00458436	0.0057975
SPATIAL09	TGCAAAGTTCGTCTGT-1	447.862	802.17	0	0.00507318	0.0044784	0.00507318	0.0044784	0.000594781
SPATIAL09	TGCAACCCATCTGCGG-1	633.19	687.62	0	0.00899101	0.00643382	0.00899101	0.00643382	0.00255719
SPATIAL09	TGCAACTACTGGTTGA-1	639.215	781.266	0	0.00854773	0.00787718	0.00854773	0.00787718	0.000670548
SPATIAL09	TGCAATCTAACACGGT-1	633.2	708.431	0	0.0183264	0.0069548	0.0183264	0.0069548	0.0113716
SPATIAL09	TGCAGAACTATATCGT-1	226.452	500.522	0	0.00476654	0.00289376	0.00476654	0.00289376	0.00187278
SPATIAL09	TGCAGTGGTAGGGAAC-1	214.623	771.067	0	0.0199933	0.0118938	0.0199933	0.0118938	0.00809947
SPATIAL09	TGCAGTTTCCTCCCAT-1	633.088	479.513	0	0.00676784	0.00458436	0.00676784	0.00458436	0.00218348
SPATIAL09	TGCATGTGACCCATAG-1	322.265	771.015	0	0.00469282	0.00357211	0.00469282	0.00357211	0.00112071
SPATIAL09	TGCCAAAGTCAGACTT-1	208.516	510.936	0	0.00544172	0.00339554	0.00544172	0.00339554	0.00204618
SPATIAL09	TGCCAATGGGTACTCT-1	405.915	625.299	0	0.00533675	0.00429045	0.00533675	0.00429045	0.00104631
SPATIAL09	TGCCAGTACGTGGAGA-1	519.522	594.027	0	0.00403102	0.00304428	0.00403102	0.00304428	0.000986745
SPATIAL09	TGCCCGATAGTTAGAA-1	561.489	812.52	0	0.0132595	0.00848149	0.0132595	0.00848149	0.00477798
SPATIAL09	TGCCCGTACCGTTAAA-1	543.412	531.583	0	0.0124128	0.00757655	0.0124128	0.00757655	0.00483627
SPATIAL09	TGCCGGATGTACGAGC-1	298.314	708.594	0	0.0113083	0.00920325	0.0113083	0.00920325	0.00210501
SPATIAL09	TGCCGTGGATCGTCCT-1	471.712	656.483	0	0.00434091	0.00435786	0.00434091	0.00435786	-1.69524e-05
SPATIAL09	TGCCGTGGGACCCAAT-1	495.703	802.146	0	0.00720276	0.00419127	0.00720276	0.00419127	0.00301149
SPATIAL09	TGCCGTTCTTAATCGG-1	100.946	656.664	0	0.010064	0.00902604	0.010064	0.00902604	0.001038
SPATIAL09	TGCCTAATTGAAGATT-1	722.866	635.55	0	0.012127	0.00803192	0.012127	0.00803192	0.00409509
SPATIAL09	TGCCTTGGCCAGGCAA-1	585.308	604.401	0	0.0106268	0.00666326	0.0106268	0.00666326	0.00396349
SPATIAL09	TGCGAATATGGGATTT-1	172.646	531.764	0.693147	0.0107097	0.00692778	0.682438	0.686219	-0.00378188
SPATIAL09	TGCGACACCCTAGTGC-1	369.994	542.073	0	0.0167973	0.00838309	0.0167973	0.00838309	0.00841423
SPATIAL09	TGCGACGGCCGAACGT-1	286.344	687.789	0	0.00754713	0.00687405	0.00754713	0.00687405	0.000673074
SPATIAL09	TGCGAGAATATTACCC-1	334.134	583.712	0	0.00979391	0.004748	0.00979391	0.004748	0.0050459
SPATIAL09	TGCGGACTTGACTCCG-1	549.509	770.904	0	0.00676784	0.00572439	0.00676784	0.00572439	0.00104345
SPATIAL09	TGCGTAAGAACCTGAT-1	352.039	510.866	0	0.00998611	0.00435786	0.00998611	0.00435786	0.00562825
SPATIAL09	TGCGTACGGCTAATTG-1	699.006	760.426	0.693147	0.00778577	0.0065603	0.685361	0.686587	-0.00122547
SPATIAL09	TGCGTCATGACTGAGC-1	220.527	614.984	0	0.00501422	0.00439197	0.00501422	0.00439197	0.000622255
SPATIAL09	TGCGTTTGTTGACACT-1	549.377	500.364	0	0.00546296	0.00403102	0.00546296	0.00403102	0.00143194
SPATIAL09	TGCTAAGTGTCTATTT-1	633.149	604.377	0.693147	0.0106268	0.00754713	0.68252	0.6856	-0.00307963
SPATIAL09	TGCTATGGCAAAGGGA-1	250.514	791.861	0	0.0180099	0.00902604	0.0180099	0.00902604	0.00898391
SPATIAL09	TGCTCAAAGGATGCAC-1	208.689	864.719	0	0.0107932	0.00709149	0.0107932	0.00709149	0.00370171
SPATIAL09	TGCTCCACAGTTCTTA-1	663.014	531.525	0	0.00725905	0.00574673	0.00725905	0.00574673	0.00151232
SPATIAL09	TGCTCGGCGAAACCCA-1	459.752	656.489	0	0.00559215	0.00628524	0.00559215	0.00628524	-0.000693093
SPATIAL09	TGCTCGGTGGGTCACC-1	525.578	750.105	0	0.00793872	0.00590556	0.00793872	0.00590556	0.00203316
SPATIAL09	TGCTCTTGAGAGTTTG-1	513.608	729.3	0	0.00626082	0.00378726	0.00626082	0.00378726	0.00247356
SPATIAL09	TGCTGTTGAAGAACTC-1	489.556	458.772	0	0.00439197	0.0034355	0.00439197	0.0034355	0.000956469
SPATIAL09	TGCTTAGAGAGAATGC-1	250.473	708.618	0	0.0268637	0.0129041	0.0268637	0.0129041	0.0139596
SPATIAL09	TGCTTCCCAAGCAGTA-1	489.677	708.501	0	0.00407844	0.00308011	0.00407844	0.00308011	0.000998334
SPATIAL09	TGGACCAATCTAAGAT-1	573.399	708.46	0	0.00878365	0.00740169	0.00878365	0.00740169	0.00138196
SPATIAL09	TGGACGCAATCCAGCC-1	214.573	667.014	0	0.00415872	0.00424057	0.00415872	0.00424057	-8.18498e-05
SPATIAL09	TGGACTGTTCGCTCAA-1	531.411	448.346	0	0.0366104	0.013311	0.0366104	0.013311	0.0232994
SPATIAL09	TGGCAAACTAAATTAC-1	561.378	583.602	0	0.00668926	0.00440912	0.00668926	0.00440912	0.00228014
SPATIAL09	TGGCAAGCACAAGTCG-1	429.897	750.152	0	0.0105445	0.00542056	0.0105445	0.00542056	0.00512393
SPATIAL09	TGGCAATGGGACGGCG-1	728.841	625.141	0	0.00480384	0.00332998	0.00480384	0.00332998	0.00147386
SPATIAL09	TGGCAGATTACGATCA-1	441.745	521.228	0	0.0103416	0.00775553	0.0103416	0.00775553	0.00258606
SPATIAL09	TGGCAGCAGTAATAGT-1	459.66	469.192	0	0.0179404	0.0111339	0.0179404	0.0111339	0.00680645
SPATIAL09	TGGCATGAAGTTTGGG-1	166.722	646.226	0	0.024774	0.0180798	0.024774	0.0180798	0.00669422
SPATIAL09	TGGCCAATTTGGTACT-1	160.706	573.392	0	0.0167324	0.00800074	0.0167324	0.00800074	0.00873165
SPATIAL09	TGGCGACTGCTCCAAA-1	376.02	635.719	0	0.00422407	0.00407844	0.00422407	0.00407844	0.000145625
SPATIAL09	TGGCGATCAAGTTATG-1	423.841	594.074	0	0.00835055	0.00658589	0.00835055	0.00658589	0.00176466
SPATIAL09	TGGCTACACTCTACCT-1	693.011	729.213	0	0.00232587	0.00256416	0.00232587	0.00256416	-0.00023829
SPATIAL09	TGGCTATGTGACATAC-1	585.349	687.644	0	0.0126071	0.00666326	0.0126071	0.00666326	0.00594381
SPATIAL09	TGGCTTATGTATAATG-1	100.935	635.853	0	0.0109197	0.0116651	0.0109197	0.0116651	-0.0007454
SPATIAL09	TGGGCCCATACTAATT-1	627.144	552.353	0	0.00975591	0.00585974	0.00975591	0.00585974	0.00389617
SPATIAL09	TGGGCGATACAATAAG-1	465.787	770.945	0	0.00442634	0.00243735	0.00442634	0.00243735	0.00198899
SPATIAL09	TGGGTGCACAAGCCAT-1	603.335	781.283	0	0.00784659	0.00449589	0.00784659	0.00449589	0.00335071
SPATIAL09	TGGGTGTAATAGATTT-1	704.991	770.828	0	0.00781612	0.00544172	0.00781612	0.00544172	0.0023744
SPATIAL09	TGGGTGTTAAGTAGAA-1	501.688	812.549	0	0.0165391	0.00740169	0.0165391	0.00740169	0.00913736
SPATIAL09	TGGGTTTCGGGCGTAC-1	244.539	802.269	0	0.00679424	0.00463827	0.00679424	0.00463827	0.00215597
SPATIAL09	TGGTAGAATATATGGG-1	692.93	562.727	0	0.00844857	0.00630977	0.00844857	0.00630977	0.0021388
SPATIAL09	TGGTCCCACGCTACGG-1	537.467	604.424	0	0.00395321	0.00435786	0.00395321	0.00435786	-0.000404652
SPATIAL09	TGGTCGATATACCTCT-1	316.31	823.045	0	0.0230666	0.0128043	0.0230666	0.0128043	0.0102623
SPATIAL09	TGGTCGGGTACAGGGC-1	184.758	843.92	0	0.0185405	0.0150118	0.0185405	0.0150118	0.0035287
SPATIAL09	TGGTTAACTTACATTT-1	142.822	687.859	0	0.00614009	0.00606878	0.00614009	0.00606878	7.1317e-05
SPATIAL09	TGGTTCAACGGGTAAT-1	537.457	583.613	0	0.0152464	0.00658589	0.0152464	0.00658589	0.00866048
SPATIAL09	TGTAAGACTGATAAGA-1	95.0112	750.315	0	0.0346954	0.0148958	0.0346954	0.0148958	0.0197996
SPATIAL09	TGTACCCGACCCTAAT-1	136.877	760.7	0	0.00609246	0.00576915	0.00609246	0.00576915	0.000323301
SPATIAL09	TGTACCTACACGAGGG-1	639.165	677.212	0	0.00971806	0.00626082	0.00971806	0.00626082	0.00345724
SPATIAL09	TGTACGAACAAATCCG-1	441.715	458.795	0	0.0240673	0.00983205	0.0240673	0.00983205	0.0142352
SPATIAL09	TGTAGCCAATTCCGTT-1	579.425	802.106	0	0.0121742	0.00745953	0.0121742	0.00745953	0.00471467
SPATIAL09	TGTAGCCATCCCATTC-1	764.762	708.367	0	0.00902604	0.00663737	0.00902604	0.00663737	0.00238867
SPATIAL09	TGTATGGCGCAGACAG-1	651.044	510.72	0	0.00815789	0.00386181	0.00815789	0.00386181	0.00429608
SPATIAL09	TGTCCACGGCTCAACT-1	698.996	739.615	0	0.00757655	0.00614009	0.00757655	0.00614009	0.00143646
SPATIAL09	TGTCGTTATCACATAT-1	184.687	698.244	0	0.0216005	0.0118938	0.0216005	0.0118938	0.00970666
SPATIAL09	TGTGAGACTAGCCCAA-1	471.722	677.294	0	0.00616405	0.00404677	0.00616405	0.00404677	0.00211728
SPATIAL09	TGTGCCAGAGGCAAAG-1	94.9503	625.451	0	0.00513283	0.00592861	0.00513283	0.00592861	-0.000795781
SPATIAL09	TGTGCCGGTGCCGGAA-1	675.015	614.762	0	0.00960538	0.00790789	0.00960538	0.00790789	0.00169749
SPATIAL09	TGTGGCGGGCTTCTGG-1	447.832	739.738	0	0.00838309	0.00554875	0.00838309	0.00554875	0.00283434
SPATIAL09	TGTGGTAGGGTGCCTT-1	842.458	614.681	0	0.0156657	0.00720276	0.0156657	0.00720276	0.00846296
SPATIAL09	TGTGGTTGCTAAAGCT-1	388.031	739.767	0	0.0052338	0.00365666	0.0052338	0.00365666	0.00157713
SPATIAL09	TGTGTGACCATGAATC-1	106.88	563.012	0	0.0105445	0.00519317	0.0105445	0.00519317	0.00535132
SPATIAL09	TGTTATTGTATGTGGC-1	609.188	521.146	0	0.00676784	0.00446098	0.00676784	0.00446098	0.00230686
SPATIAL09	TGTTCCGGCCTGAGCT-1	489.718	791.744	0	0.00533675	0.00429045	0.00533675	0.00429045	0.00104631
SPATIAL09	TGTTCGTATTGCGGTG-1	459.711	573.246	0	0.00760609	0.00692778	0.00760609	0.00692778	0.000678314
SPATIAL09	TGTTTCTGAAGCGTGC-1	136.857	719.079	0	0.00725905	0.00692778	0.00725905	0.00692778	0.000331267
SPATIAL09	TTAACTTCAGGTAGGA-1	250.392	542.132	0	0.00633438	0.00743055	0.00633438	0.00743055	-0.00109617
SPATIAL09	TTAAGATACCCAGAGA-1	250.534	833.482	0	0.00417496	0.00358607	0.00417496	0.00358607	0.000588894
SPATIAL09	TTAAGGCCCGTACTTT-1	244.478	677.404	0	0.00404677	0.0063591	0.00404677	0.0063591	-0.00231233
SPATIAL09	TTAAGTATTGTTATCC-1	633.21	729.242	0	0.00469282	0.00362826	0.00469282	0.00362826	0.00106456
SPATIAL09	TTAATTGCTTTGGGTG-1	549.478	708.472	0	0.00851455	0.0065603	0.00851455	0.0065603	0.00195425
SPATIAL09	TTACACGATCTGCGAC-1	752.802	708.373	0	0.0116199	0.00812622	0.0116199	0.00812622	0.0034937
SPATIAL09	TTACCCTAGGGATTGG-1	441.826	687.714	0	0.0113964	0.00745953	0.0113964	0.00745953	0.00393692
SPATIAL09	TTACTAAAGGACTTTA-1	561.368	562.791	0	0.00454876	0.00435786	0.00454876	0.00435786	0.000190899
SPATIAL09	TTACTGGGATATTTCA-1	417.825	521.239	0	0.025798	0.00800074	0.025798	0.00800074	0.0177973
SPATIAL09	TTAGAAGAACATGACT-1	477.666	604.453	0	0.0101821	0.00623648	0.0101821	0.00623648	0.00394559
SPATIAL09	TTAGAATAAGGGTCGG-1	364.09	698.157	0	0.00442634	0.00309215	0.00442634	0.00309215	0.00133419
SPATIAL09	TTAGACGAGTCACCTC-1	573.328	562.785	0	0.00687405	0.00491748	0.00687405	0.00491748	0.00195658
SPATIAL09	TTAGAGGGATATACAG-1	94.93	583.829	0	0.00417496	0.00354436	0.00417496	0.00354436	0.000630599
SPATIAL09	TTAGAGTATTGTCGAG-1	226.624	854.305	0	0.0206614	0.0122216	0.0206614	0.0122216	0.00843983
SPATIAL09	TTAGAGTTTAGAAGGA-1	609.198	541.957	0	0.00743055	0.00465638	0.00743055	0.00465638	0.00277417
SPATIAL09	TTAGCCATAGGGCTCG-1	262.505	854.287	0	0.0104629	0.00614009	0.0104629	0.00614009	0.00432277
SPATIAL09	TTAGGTCATAACCGAC-1	322.214	666.961	0	0.00668926	0.00648411	0.00668926	0.00648411	0.000205141
SPATIAL09	TTAGTAAACCTGCTCT-1	657.12	708.419	0	0.0093475	0.005316	0.0093475	0.005316	0.0040315
SPATIAL09	TTAGTTATTCGTGGCA-1	639.104	552.347	0	0.00868176	0.00760609	0.00868176	0.00760609	0.00107566
SPATIAL09	TTATAGGTAATTGTCT-1	531.533	698.075	0	0.0168625	0.00831813	0.0168625	0.00831813	0.00854439
SPATIAL09	TTATATACGCTGTCAC-1	537.396	458.749	0	0.00714691	0.00424057	0.00714691	0.00424057	0.00290634
SPATIAL09	TTATCCGGGATCTATA-1	615.204	593.981	0.693147	0.0797835	0.0460602	0.613364	0.647087	-0.0337233
SPATIAL09	TTATCCTCAAGGAATA-1	202.582	604.587	0	0.0106268	0.00684734	0.0106268	0.00684734	0.00377941
SPATIAL09	TTATCTGACATTAGGA-1	142.75	542.184	0	0.015365	0.00760609	0.015365	0.00760609	0.00775894
SPATIAL09	TTATGAATGAAAGGGA-1	471.631	489.997	0	0.0123647	0.00648411	0.0123647	0.00648411	0.00588061
SPATIAL09	TTATGATCTTAACGAA-1	585.237	458.725	0	0.0105445	0.00692778	0.0105445	0.00692778	0.00361671
SPATIAL09	TTATTAGAGCGTGTTC-1	513.517	542.003	0	0.00809467	0.00638391	0.00809467	0.00638391	0.00171076
SPATIAL09	TTCACGGTCGTCACGT-1	256.499	802.263	0	0.0050338	0.00434091	0.0050338	0.00434091	0.000692888
SPATIAL09	TTCACTCGAGCACCTA-1	507.582	635.655	0.693147	0.00956811	0.00828583	0.683579	0.684861	-0.00128228
SPATIAL09	TTCACTTCCTAGAACG-1	400.001	760.572	0	0.0050338	0.00440912	0.0050338	0.00440912	0.000624679
SPATIAL09	TTCAGCCCTGGTCCAC-1	603.223	552.365	0	0.0155447	0.00861448	0.0155447	0.00861448	0.00693026
SPATIAL09	TTCAGCTGGCGTGCCC-1	663.065	635.579	0	0.0109197	0.00781612	0.0109197	0.00781612	0.00310361
SPATIAL09	TTCAGTTCAAGAGGAG-1	322.285	812.636	0	0.00868176	0.00698193	0.00868176	0.00698193	0.00169983
SPATIAL09	TTCCAATCTGGCTATC-1	370.004	562.884	0	0.00458436	0.00493668	0.00458436	0.00493668	-0.00035232
SPATIAL09	TTCCACACAGATTTGA-1	370.015	583.695	0	0.0144969	0.00998611	0.0144969	0.00998611	0.0045108
SPATIAL09	TTCCATCGACAGCGTG-1	734.856	697.976	0	0.00956811	0.00529533	0.00956811	0.00529533	0.00427279
SPATIAL09	TTCCCGGCGCCAATAG-1	166.671	542.173	0	0.0150118	0.00812622	0.0150118	0.00812622	0.00688554
SPATIAL09	TTCCGCGTGAGGCGAT-1	477.636	542.021	0	0.00231681	0.00331701	0.00231681	0.00331701	-0.00100021
SPATIAL09	TTCCGGCCTTGAGGCT-1	358.075	625.322	0	0.00609246	0.00521345	0.00609246	0.00521345	0.000879009
SPATIAL09	TTCCGGTTACCCACTT-1	615.173	531.548	0	0.00737294	0.00437488	0.00737294	0.00437488	0.00299806
SPATIAL09	TTCCTCGGACTAACCA-1	609.218	583.578	0.693147	0.0805358	0.066335	0.612611	0.626812	-0.0142008
SPATIAL09	TTCGACAGAGCCCGTG-1	501.587	604.441	0	0.00668926	0.00427375	0.00668926	0.00427375	0.0024155
SPATIAL09	TTCGCACTGTACGACA-1	447.812	698.116	0	0.0185405	0.010025	0.0185405	0.010025	0.00851545
SPATIAL09	TTCGCCGCTCGCGCTA-1	148.786	656.64	0	0.00809467	0.00844857	0.00809467	0.00844857	-0.000353901
SPATIAL09	TTCGCGCGCCATACGA-1	376.04	677.34	0	0.00499472	0.00588261	0.00499472	0.00588261	-0.000887884
SPATIAL09	TTCGGACTGGGCATGG-1	130.902	771.108	0	0.00906121	0.00592861	0.00906121	0.00592861	0.0031326
SPATIAL09	TTCGGGCGCTAGTCTT-1	316.219	635.748	0	0.00420764	0.00460226	0.00420764	0.00460226	-0.000394622
SPATIAL09	TTCGGTACTGTAGAGG-1	471.763	760.537	0	0.0128043	0.0092391	0.0128043	0.0092391	0.00356523
SPATIAL09	TTCTACCTCAATCGGT-1	232.569	781.464	0	0.0065603	0.00658589	0.0065603	0.00658589	-2.55918e-05
SPATIAL09	TTCTAGAAAGTCTTAT-1	370.065	687.749	0	0.00533675	0.00420764	0.00533675	0.00420764	0.00112912
SPATIAL09	TTCTATTAAACGCAGC-1	423.922	760.56	0	0.0103416	0.00611623	0.0103416	0.00611623	0.00422536
SPATIAL09	TTCTCAATTGCTACAA-1	178.763	812.706	0	0.00583696	0.0052338	0.00583696	0.0052338	0.000603163
SPATIAL09	TTCTCTTACAGGTGAT-1	142.832	708.67	0	0.00687405	0.00588261	0.00687405	0.00588261	0.000991445
SPATIAL09	TTCTGACCGGGCTCAA-1	597.268	604.395	0	0.00885223	0.00663737	0.00885223	0.00663737	0.00221486
SPATIAL09	TTCTGCCGCGCCTAGA-1	507.552	573.222	0	0.0109197	0.00633438	0.0109197	0.00633438	0.00458535
SPATIAL09	TTCTGCGGGTTAGCGG-1	573.287	479.542	0	0.004748	0.00297386	0.004748	0.00297386	0.00177414
SPATIAL09	TTCTTATCCGCTGGGT-1	698.915	573.129	0	0.010025	0.00728736	0.010025	0.00728736	0.00273765
SPATIAL09	TTCTTGAGCCGCGCTA-1	340.099	552.493	0	0.00763575	0.00614009	0.00763575	0.00614009	0.00149566
SPATIAL09	TTGAACGACGTGCTGA-1	621.229	687.626	0	0.0188297	0.00507318	0.0188297	0.00507318	0.0137565
SPATIAL09	TTGAAGGATGGGCGCC-1	166.752	708.659	0	0.0153056	0.00775553	0.0153056	0.00775553	0.00755005
SPATIAL09	TTGAATCGTTGTATAA-1	154.721	562.989	0	0.00760609	0.0063591	0.00760609	0.0063591	0.001247
SPATIAL09	TTGACAGGAGCTCCCG-1	686.945	552.324	0	0.00806323	0.00597497	0.00806323	0.00597497	0.00208827
SPATIAL09	TTGACCAGGAACAACT-1	573.409	729.271	0	0.00389204	0.00469282	0.00389204	0.00469282	-0.000800776
SPATIAL09	TTGACCGTGTTAATGA-1	298.253	583.73	0	0.0134669	0.00648411	0.0134669	0.00648411	0.00698276
SPATIAL09	TTGACTACCATATGGT-1	340.079	510.872	0	0.0158489	0.00848149	0.0158489	0.00848149	0.00736743
SPATIAL09	TTGACTATTGTCCGGC-1	716.84	541.904	0	0.00355821	0.00290507	0.00355821	0.00290507	0.000653134
SPATIAL09	TTGAGAAGTTTAGCAT-1	615.224	635.602	0	0.0034624	0.00299715	0.0034624	0.00299715	0.000465245
SPATIAL09	TTGAGAGTACTGCTAA-1	322.143	521.286	0	0.0165391	0.00838309	0.0165391	0.00838309	0.00815596
SPATIAL09	TTGATGCCGCTCGTCG-1	298.355	791.837	0	0.00434091	0.00471114	0.00434091	0.00471114	-0.00037023
SPATIAL09	TTGCAAGAAGACTCCT-1	501.678	791.738	0	0.00822162	0.00489835	0.00822162	0.00489835	0.00332326
SPATIAL09	TTGCACAATTCAGAAA-1	435.76	510.825	0.693147	0.00822162	0.00648411	0.684926	0.686663	-0.0017375
SPATIAL09	TTGCCATAGCCCGCTC-1	238.473	625.381	0	0.0275451	0.0194216	0.0275451	0.0194216	0.0081235
SPATIAL09	TTGCCGCAGACCTACA-1	202.633	708.641	0	0.0103416	0.00892135	0.0103416	0.00892135	0.00142024
SPATIAL09	TTGCCGCTTTCTAGTA-1	561.439	708.466	0	0.0119401	0.0108774	0.0119401	0.0108774	0.00106273
SPATIAL09	TTGCCTAATCCAAAGT-1	220.609	781.47	0	0.0096428	0.00676784	0.0096428	0.00676784	0.00287496
SPATIAL09	TTGCGGCATCAGAAAG-1	364.05	614.914	0	0.00621225	0.00454876	0.00621225	0.00454876	0.00166348
SPATIAL09	TTGCGTCGGCCAACCG-1	340.119	594.115	0	0.00784659	0.00703649	0.00784659	0.00703649	0.0008101
SPATIAL09	TTGCGTGTGTAGGCAT-1	591.375	781.289	0	0.00606878	0.00383182	0.00606878	0.00383182	0.00223696
SPATIAL09	TTGGAAGAATACAGTC-1	238.452	583.759	0	0.013106	0.0122691	0.013106	0.0122691	0.000836908
SPATIAL09	TTGGACCATCTGGCAA-1	722.845	593.928	0	0.0168625	0.00960538	0.0168625	0.00960538	0.00725714
SPATIAL09	TTGGACCTATAACAGT-1	609.249	646.01	0	0.00711914	0.00537849	0.00711914	0.00537849	0.00174065
SPATIAL09	TTGGATATCGTCTACG-1	405.885	562.867	0	0.00257418	0.00364243	0.00257418	0.00364243	-0.00106826
SPATIAL09	TTGGGAAGACGAGCCG-1	477.748	770.939	0	0.0224948	0.0108774	0.0224948	0.0108774	0.0116174
SPATIAL09	TTGGGACGTAAGAGTT-1	746.766	593.916	0	0.00321512	0.00291643	0.00321512	0.00291643	0.000298698
SPATIAL09	TTGGTCACACTCGTAA-1	381.965	562.878	0	0.00595174	0.00437488	0.00595174	0.00437488	0.00157686
SPATIAL09	TTGGTTGCGGTGCGCG-1	232.487	614.978	0	0.00633438	0.00550569	0.00633438	0.00550569	0.000828693
SPATIAL09	TTGTAAGGACCTAAGT-1	286.273	542.114	0	0.00781612	0.00698193	0.00781612	0.00698193	0.000834196
SPATIAL09	TTGTACACCTCGAACA-1	100.915	594.232	0	0.00533675	0.00462023	0.00533675	0.00462023	0.000716521
SPATIAL09	TTGTCACCGCGGTATC-1	124.846	615.031	0	0.0162217	0.0114853	0.0162217	0.0114853	0.00473642
SPATIAL09	TTGTGAACCTAATCCG-1	633.169	645.999	0	0.00743055	0.00422407	0.00743055	0.00422407	0.00320648
SPATIAL09	TTGTGCAGCCACGTCA-1	537.508	687.667	0	0.0122216	0.00597497	0.0122216	0.00597497	0.00624658
SPATIAL09	TTGTGCGGAAGCGGAT-1	106.941	687.877	0	0.00851455	0.00737294	0.00851455	0.00737294	0.00114161
SPATIAL09	TTGTGGTAGGAGGGAT-1	262.373	583.747	0	0.00740169	0.00491748	0.00740169	0.00491748	0.00248421
SPATIAL09	TTGTGGTGGTACTAAG-1	663.105	718.822	0	0.00902604	0.00579167	0.00902604	0.00579167	0.00323437
SPATIAL09	TTGTGTATGCCACCAA-1	453.766	646.086	0	0.00350314	0.00364243	0.00350314	0.00364243	-0.000139296
SPATIAL09	TTGTGTTTCCCGAAAG-1	447.761	594.062	0	0.0048793	0.00525423	0.0048793	0.00525423	-0.000374927
SPATIAL09	TTGTTGGCAATGACTG-1	274.465	854.281	0	0.0069548	0.00563589	0.0069548	0.00563589	0.00131891
SPATIAL09	TTGTTTCACATCCAGG-1	346.135	666.95	0	0.00476654	0.00325296	0.00476654	0.00325296	0.00151358
SPATIAL09	TTGTTTCATTAGTCTA-1	274.384	687.795	0	0.00706394	0.00663737	0.00706394	0.00663737	0.000426566
SPATIAL09	TTGTTTCCATACAACT-1	256.367	531.723	0	0.0101426	0.00728736	0.0101426	0.00728736	0.00285522
SPATIAL09	TTGTTTGTATTACACG-1	340.231	823.033	0	0.00763575	0.00561398	0.00763575	0.00561398	0.00202177
SPATIAL10	AAACAAGTATCTCCCA-1	659.665	590.708	0	0.197353	0.0861564	0.197353	0.0861564	0.111197
SPATIAL10	AAACACCAATAACTGC-1	201.747	677.037	0	0.197004	0.108928	0.197004	0.108928	0.0880757
SPATIAL10	AAACAGCTTTCAGAAG-1	146.78	523.9	0	0.114501	0.0553009	0.114501	0.0553009	0.0592001
SPATIAL10	AAACAGGGTCTATATT-1	168.795	562.181	0	0.408005	0.191998	0.408005	0.191998	0.216007
SPATIAL10	AAACAGTGTTCCTGGG-1	333.959	810.999	0	0.319219	0.131064	0.319219	0.131064	0.188154
SPATIAL10	AAACATTTCCCGGATT-1	631.955	696.015	0	0.461129	0.197004	0.461129	0.197004	0.264125
SPATIAL10	AAACCGGGTAGGTACC-1	251.592	514.287	0	0.213485	0.105161	0.213485	0.105161	0.108324
SPATIAL10	AAACCGTTCGTCCAGG-1	328.694	609.981	0	0.272415	0.120564	0.272415	0.120564	0.151851
SPATIAL10	AAACCTAAGCAGCCGG-1	554.686	734.334	0	0.376645	0.158069	0.376645	0.158069	0.218576
SPATIAL10	AAACCTCATGAAGTTG-1	202.01	466.444	0.693147	0.161239	0.0837702	0.531908	0.609377	-0.0774689
SPATIAL10	AAACGAAGATGGAGTA-1	119.022	667.497	0	0.39302	0.191487	0.39302	0.191487	0.201533
SPATIAL10	AAACGAGACGGTTGAT-1	532.981	447.171	0	0.235256	0.113449	0.235256	0.113449	0.121807
SPATIAL10	AAACGCTGGGCACGAC-1	791.805	782.104	0	0.756692	0.322704	0.756692	0.322704	0.433987
SPATIAL10	AAACGGGCGTACGGGT-1	598.812	734.317	0	0.163729	0.0665861	0.163729	0.0665861	0.0971427
SPATIAL10	AAACGGTTGCGAACTG-1	422.283	753.53	0	0.440576	0.185945	0.440576	0.185945	0.254631
SPATIAL10	AAACTCGGTTCGCAAT-1	482.969	743.934	0.693147	0.403121	0.164616	0.290026	0.528531	-0.238505
SPATIAL10	AAACTGCTGGCTCCAA-1	466.672	542.921	0	0.339914	0.166703	0.339914	0.166703	0.173211
SPATIAL10	AAACTTAATTGCACGC-1	163.077	724.914	0	0.300109	0.15094	0.300109	0.15094	0.149169
SPATIAL10	AAACTTGCAAACGTAT-1	201.914	543.023	0	0.20177	0.0889395	0.20177	0.0889395	0.11283
SPATIAL10	AAAGAATGTGGACTAA-1	675.962	791.721	0	0.335297	0.148496	0.335297	0.148496	0.186801
SPATIAL10	AAAGGCCCTATAATAC-1	218.211	744.037	0	0.254331	0.13324	0.254331	0.13324	0.121091
SPATIAL10	AAAGGCTACGGACCAT-1	394.764	705.679	0.693147	0.495172	0.216888	0.197975	0.476259	-0.278284
SPATIAL10	AAAGGCTCTCGCGCCG-1	400.363	638.67	0	0.578187	0.270789	0.578187	0.270789	0.307399
SPATIAL10	AAAGGGATGTAGCAAG-1	439.344	341.911	0	0.391594	0.170185	0.391594	0.170185	0.221409
SPATIAL10	AAAGTAGCATTGCTCA-1	245.969	600.441	0	0.344157	0.121008	0.344157	0.121008	0.223149
SPATIAL10	AAAGTCGACCCTCAGT-1	179.947	466.453	0	0.301123	0.157784	0.301123	0.157784	0.14334
SPATIAL10	AAAGTGCCATCAATTA-1	786.373	715.099	0	0.330733	0.142675	0.330733	0.142675	0.188058
SPATIAL10	AAAGTGTGATTTATCT-1	615.611	533.29	0	0.0891058	0.0318833	0.0891058	0.0318833	0.0572225
SPATIAL10	AAAGTTGACTCCCGTA-1	626.666	514.141	0	0.280433	0.10994	0.280433	0.10994	0.170493
SPATIAL10	AAATACCTATAAGCAT-1	477.68	562.061	1.09861	0.265734	0.121678	0.832879	0.976934	-0.144056
SPATIAL10	AAATAGGGTGCTATTG-1	532.766	619.474	0	0.476201	0.232811	0.476201	0.232811	0.24339
SPATIAL10	AAATCCGATACACGCC-1	576.749	734.326	0	0.134587	0.0598897	0.134587	0.0598897	0.0746968
SPATIAL10	AAATCGCGGAAGGAGT-1	124.55	657.922	0	0.23342	0.108125	0.23342	0.108125	0.125295
SPATIAL10	AAATCGTGTACCACAA-1	406.01	533.372	0	0.425476	0.170951	0.425476	0.170951	0.254525
SPATIAL10	AAATCTAGCCCTGCTA-1	654.114	619.427	0	0.280433	0.132875	0.280433	0.132875	0.147558
SPATIAL10	AAATGACTGATCAAAC-1	427.691	839.68	0	0.504681	0.226005	0.504681	0.226005	0.278676
SPATIAL10	AAATGGCCCGTGCCCT-1	190.835	581.317	0	0.202843	0.0874556	0.202843	0.0874556	0.115387
SPATIAL10	AAATGGTCAATGTGCC-1	378.563	428.086	0	0.155941	0.0765531	0.155941	0.0765531	0.0793875
SPATIAL10	AAATTAACGGGTAGCT-1	417.162	437.644	0	0.120786	0.0644802	0.120786	0.0644802	0.0563058
SPATIAL10	AAATTGATAGTCCTTT-1	267.984	638.722	0	0.351038	0.139209	0.351038	0.139209	0.211829
SPATIAL10	AAATTTGCGGGTGTGG-1	279.111	562.138	0.693147	0.265506	0.0961882	0.427641	0.596959	-0.169318
SPATIAL10	AACAACTGGTAGTTGC-1	328.981	380.244	0	0.290373	0.159215	0.290373	0.159215	0.131158
SPATIAL10	AACAATACATTGTCGA-1	301.007	696.143	0	0.770642	0.387184	0.770642	0.387184	0.383458
SPATIAL10	AACACACGCTCGCCGC-1	610.011	600.299	0	0.193367	0.0937115	0.193367	0.0937115	0.0996559
SPATIAL10	AACACGAGACGCGGCC-1	212.946	543.019	0	0.31709	0.133606	0.31709	0.133606	0.183484
SPATIAL10	AACAGCTGTGTGGCAA-1	267.936	677.011	0	0.872312	0.412606	0.872312	0.412606	0.459706
SPATIAL10	AACAGGTAGTATGGAT-1	720.351	581.112	0	0.260986	0.129751	0.260986	0.129751	0.131235
SPATIAL10	AACATAGCGTGTATCG-1	554.566	830.058	0	0.190807	0.0802341	0.190807	0.0802341	0.110573
SPATIAL10	AACATTGAAGTTGATC-1	223.714	753.607	0	0.231395	0.122351	0.231395	0.122351	0.109044
SPATIAL10	AACATTGTGACTCGAG-1	383.708	724.828	0	0.685865	0.274752	0.685865	0.274752	0.411113
SPATIAL10	AACCAAGACTTCTCTG-1	229.601	456.861	0	0.456637	0.253674	0.456637	0.253674	0.202963
SPATIAL10	AACCATAGGGTTGAAC-1	157.549	734.488	0	0.16153	0.0822148	0.16153	0.0822148	0.0793155
SPATIAL10	AACCCATCCCATGATC-1	174.204	648.33	0	0.195785	0.0809904	0.195785	0.0809904	0.114794
SPATIAL10	AACCCGACAACCCGTG-1	334.03	753.565	0	0.489288	0.197004	0.489288	0.197004	0.292284
SPATIAL10	AACCCGAGCAGAATCG-1	720.255	657.691	0	0.306239	0.149171	0.306239	0.149171	0.157067
SPATIAL10	AACCCGCTGTATTCCA-1	422.187	830.109	0	0.253893	0.134587	0.253893	0.134587	0.119307
SPATIAL10	AACCCTACTGTCAATA-1	626.69	494.997	0	0.25106	0.121231	0.25106	0.121231	0.129829
SPATIAL10	AACCGAGCTTGGTCAT-1	483.471	341.894	0	0.422271	0.23342	0.422271	0.23342	0.188851
SPATIAL10	AACCGCTAAGGGATGC-1	604.555	552.44	0	0.135946	0.066335	0.135946	0.066335	0.0696106
SPATIAL10	AACCTCGCTTTAGCCC-1	549.206	705.619	0	0.419419	0.155518	0.419419	0.155518	0.263901
SPATIAL10	AACCTTTAAATACGGT-1	472.08	629.07	0.693147	0.166703	0.0788897	0.526444	0.614257	-0.0878134
SPATIAL10	AACGAAAGTCGTCCCA-1	141.085	667.488	0	0.370707	0.160658	0.370707	0.160658	0.210049
SPATIAL10	AACGATAATGCCGTAG-1	499.671	619.487	1.09861	0.103805	0.0373191	0.994807	1.06129	-0.0664858
SPATIAL10	AACGATATGTCAACTG-1	516.565	341.881	0	0.674855	0.341606	0.674855	0.341606	0.333249
SPATIAL10	AACGCGACCTTGGGCG-1	389.188	753.543	0	0.392227	0.190977	0.392227	0.190977	0.20125
SPATIAL10	AACGCGGTCTCCAGCC-1	455.904	332.332	1.09861	0.301377	0.13239	0.797235	0.966222	-0.168987
SPATIAL10	AACGCTGTTGCTGAAA-1	615.491	629.014	0	0.642207	0.331559	0.642207	0.331559	0.310648
SPATIAL10	AACGGACGTACGTATA-1	604.507	590.729	0	0.359212	0.152867	0.359212	0.152867	0.206345
SPATIAL10	AACGGCCATCTCCGGT-1	312.206	562.125	0	0.159503	0.0690186	0.159503	0.0690186	0.0904842
SPATIAL10	AACGTACTGTGGGTAC-1	328.742	571.691	1.09861	0.512369	0.214049	0.586243	0.884563	-0.29832
SPATIAL10	AACGTCATCCGGCTTG-1	411.132	849.259	0	0.385619	0.16226	0.385619	0.16226	0.223359
SPATIAL10	AACGTCGCTGCACTTC-1	698.001	810.858	0	0.254112	0.121678	0.254112	0.121678	0.132434
SPATIAL10	AACGTGCGAAAGTCTC-1	505.39	456.754	0	0.12462	0.0588763	0.12462	0.0588763	0.0657435
SPATIAL10	AACTAGGCTTGGGTGT-1	433.458	638.657	0.693147	0.696311	0.341464	0.00316358	0.351683	-0.348519
SPATIAL10	AACTCAAGTTAATTGC-1	339.893	475.963	0	0.146354	0.0530356	0.146354	0.0530356	0.0933185
SPATIAL10	AACTCCAGAGCGTGTT-1	604.388	686.453	0	0.587515	0.282109	0.587515	0.282109	0.305406
SPATIAL10	AACTCTCAATAGAGCG-1	610.202	447.141	0	0.263916	0.124391	0.263916	0.124391	0.139525
SPATIAL10	AACTCTCAGTGTGCTC-1	323.166	619.555	0	0.124391	0.0560413	0.124391	0.0560413	0.0683498
SPATIAL10	AACTGATATTAGGCCT-1	461.503	265.323	0	0.442319	0.232811	0.442319	0.232811	0.209508
SPATIAL10	AACTGGGTCCCGACGT-1	461.455	303.613	0	0.194918	0.10002	0.194918	0.10002	0.0948979
SPATIAL10	AAGACATACGTGGTTT-1	725.64	762.985	0.693147	0.224822	0.107327	0.468325	0.58582	-0.117495
SPATIAL10	AAGACCAAATAACTCA-1	130.006	705.782	0	0.268941	0.122576	0.268941	0.122576	0.146365
SPATIAL10	AAGACCCAACTGAACA-1	394.788	686.534	0	0.322839	0.158212	0.322839	0.158212	0.164627
SPATIAL10	AAGACTGCAAGCTACT-1	472.296	456.767	0	0.534049	0.241679	0.534049	0.241679	0.29237
SPATIAL10	AAGAGCTCTTTATCGG-1	521.95	447.175	0	0.40866	0.22759	0.40866	0.22759	0.18107
SPATIAL10	AAGAGGATGTACGCGA-1	257.144	485.568	0	0.314841	0.110144	0.314841	0.110144	0.204697
SPATIAL10	AAGAGGCATGGATCGC-1	538.485	456.741	0	0.224037	0.10913	0.224037	0.10913	0.114907
SPATIAL10	AAGAGGCCCTTTGGAA-1	698.168	676.844	0	0.676113	0.318286	0.676113	0.318286	0.357828
SPATIAL10	AAGATGGCACCGGACC-1	312.063	676.994	0	0.430747	0.158928	0.430747	0.158928	0.27182
SPATIAL10	AAGCACCCTGCGTATC-1	499.6	676.921	0	0.335019	0.130944	0.335019	0.130944	0.204075
SPATIAL10	AAGCATACTCTCCTGA-1	477.608	619.495	0.693147	0.548849	0.283794	0.144299	0.409354	-0.265055
SPATIAL10	AAGCCACTTGCAGGTA-1	262.241	820.599	0	0.151214	0.0793354	0.151214	0.0793354	0.0718785
SPATIAL10	AAGCCGAAGCGGTTTA-1	687.256	581.125	0	0.500149	0.258973	0.500149	0.258973	0.241176
SPATIAL10	AAGCCGCCGTGAAATC-1	223.738	734.463	0	0.228785	0.111167	0.228785	0.111167	0.117619
SPATIAL10	AAGCCGGAGAGCAGGA-1	786.397	695.955	0	0.324188	0.141511	0.324188	0.141511	0.182678
SPATIAL10	AAGCGCAGGGCTTTGA-1	499.504	753.5	0	0.215181	0.0828336	0.215181	0.0828336	0.132347
SPATIAL10	AAGCGTCCCTCATCGA-1	290.023	657.858	0	0.13471	0.0539512	0.13471	0.0539512	0.0807583
SPATIAL10	AAGCTAGATCGAGTAA-1	472.128	590.78	0	0.736593	0.30727	0.736593	0.30727	0.429323
SPATIAL10	AAGCTCGTGCCAAGTC-1	499.886	447.184	0	0.224429	0.103613	0.224429	0.103613	0.120817
SPATIAL10	AAGCTCTTTCATGGTG-1	543.75	657.759	0	0.321897	0.115989	0.321897	0.115989	0.205908
SPATIAL10	AAGGAGCGGTTGGTGC-1	362.075	380.231	1.09861	0.61571	0.359506	0.482902	0.739106	-0.256204
SPATIAL10	AAGGCTGTGCTCATCG-1	351.02	399.38	0	0.336132	0.178464	0.336132	0.178464	0.157669
SPATIAL10	AAGGGAACGACTGGCT-1	212.731	715.322	0	0.160224	0.0826785	0.160224	0.0826785	0.0775457
SPATIAL10	AAGGGACTATGCATTC-1	240.345	686.594	0.693147	0.27102	0.104191	0.422127	0.588956	-0.16683
SPATIAL10	AAGGGTTAGCCATGCG-1	764.166	829.977	0	0.732846	0.265051	0.732846	0.265051	0.467795
SPATIAL10	AAGGGTTTGATTTCAG-1	102.463	677.075	0	0.25543	0.105161	0.25543	0.105161	0.150269
SPATIAL10	AAGGTGATAAACCAGC-1	604.579	533.295	0	0.243783	0.10994	0.243783	0.10994	0.133843
SPATIAL10	AAGTAGTGACGCGAGG-1	268.247	428.129	0	0.0616165	0.0248698	0.0616165	0.0248698	0.0367467
SPATIAL10	AAGTCAATTGTCGTCA-1	654.209	542.848	0	0.401342	0.208838	0.401342	0.208838	0.192504
SPATIAL10	AAGTGACGACCGAATT-1	235.057	504.721	0	0.384215	0.165955	0.384215	0.165955	0.21826
SPATIAL10	AAGTGAGTCGGGTTTA-1	361.669	705.692	1.09861	0.275692	0.116633	0.822921	0.98198	-0.159059
SPATIAL10	AAGTGCCTTGACTGTA-1	670.768	533.269	0	0.404906	0.22189	0.404906	0.22189	0.183016
SPATIAL10	AAGTGCGTTAGAATCT-1	245.993	581.296	0	0.310906	0.129632	0.310906	0.129632	0.181273
SPATIAL10	AAGTGCTTCTCTATTG-1	300.912	772.722	0	0.238345	0.106534	0.238345	0.106534	0.13181
SPATIAL10	AAGTGTTTGGAGACGG-1	538.294	609.9	0	0.304953	0.141253	0.304953	0.141253	0.163699
SPATIAL10	AAGTTCACTCCAAGCT-1	565.813	657.751	0	0.0942371	0.0453621	0.0942371	0.0453621	0.048875
SPATIAL10	AAGTTCGGCCAACAGG-1	284.639	552.564	0	0.367392	0.15053	0.367392	0.15053	0.216862
SPATIAL10	AAGTTGTGATGTTATA-1	681.537	743.857	0	0.342454	0.16153	0.342454	0.16153	0.180924
SPATIAL10	AAGTTTATGGGCCCAA-1	482.945	763.079	0	0.467112	0.208838	0.467112	0.208838	0.258274
SPATIAL10	AATAACAACGCTCGGC-1	262.695	456.848	0	0.322569	0.141769	0.322569	0.141769	0.180801
SPATIAL10	AATAACACTAGAACAA-1	306.631	609.989	0	0.274987	0.114924	0.274987	0.114924	0.160062
SPATIAL10	AATAACGTCGCGCCCA-1	731.072	829.99	0	0.374504	0.156789	0.374504	0.156789	0.217716
SPATIAL10	AATACCGGAGGGCTGT-1	300.936	753.577	0	0.26256	0.10913	0.26256	0.10913	0.15343
SPATIAL10	AATACCTGATGTGAAC-1	648.347	820.449	0	0.482336	0.189118	0.482336	0.189118	0.293218
SPATIAL10	AATAGAACAGAGTGGC-1	350.757	609.972	0	0.292843	0.106732	0.292843	0.106732	0.186111
SPATIAL10	AATAGAATCTGTTTCA-1	571.436	571.597	0	0.20847	0.0911255	0.20847	0.0911255	0.117345
SPATIAL10	AATAGGCACGACCCTT-1	278.753	849.31	0	0.297084	0.147555	0.297084	0.147555	0.149529
SPATIAL10	AATAGTCCGTCCCGAC-1	411.371	657.811	0.693147	0.344726	0.144635	0.348421	0.548512	-0.200091
SPATIAL10	AATATCCTAGCAAACT-1	108.134	552.632	0	0.197703	0.103037	0.197703	0.103037	0.0946661
SPATIAL10	AATATCGAATCAATGC-1	698.288	581.12	0.693147	0.522427	0.224037	0.17072	0.46911	-0.298391
SPATIAL10	AATATTGGAGTATTGA-1	218.569	456.866	0	0.285972	0.182984	0.285972	0.182984	0.102988
SPATIAL10	AATCAGGTTTCATTTA-1	278.848	772.731	0	0.183148	0.0921516	0.183148	0.0921516	0.090996
SPATIAL10	AATCATGTAAAGACTC-1	637.554	629.006	0.693147	0.236076	0.103229	0.457071	0.589918	-0.132847
SPATIAL10	AATCCCGCTCAGAGCC-1	405.628	839.688	0	0.196132	0.0951192	0.196132	0.0951192	0.101013
SPATIAL10	AATCGAGGTCTCAAGG-1	538.007	839.637	0	0.39112	0.189455	0.39112	0.189455	0.201665
SPATIAL10	AATCGCCTCAGCGCCA-1	532.933	485.461	0	0.434176	0.228586	0.434176	0.228586	0.20559
SPATIAL10	AATCGGTATAGCCCTC-1	698.025	791.713	0	0.278054	0.11946	0.278054	0.11946	0.158594
SPATIAL10	AATCGTGAGCCGAGCA-1	554.662	753.479	0.693147	0.358623	0.149713	0.334525	0.543434	-0.208909
SPATIAL10	AATCTAGGTTTACTTG-1	185.283	610.037	0	0.373438	0.159359	0.373438	0.159359	0.214079
SPATIAL10	AATCTCTACTGTGGTT-1	152.356	476.036	0	0.149849	0.0831447	0.149849	0.0831447	0.0667045
SPATIAL10	AATCTGCGTTGGGACG-1	604.722	418.426	0	0.28139	0.131064	0.28139	0.131064	0.150325
SPATIAL10	AATCTGGCTTTCTAGT-1	179.779	600.466	0	0.312213	0.137192	0.312213	0.137192	0.17502
SPATIAL10	AATGACAGCAATGTCT-1	262.552	571.717	0	0.346581	0.151351	0.346581	0.151351	0.19523
SPATIAL10	AATGACGTAGGATGTC-1	527.358	533.325	0	0.408496	0.20737	0.408496	0.20737	0.201126
SPATIAL10	AATGCAACCGGGTACC-1	422.785	351.49	0	0.350461	0.182495	0.350461	0.182495	0.167966
SPATIAL10	AATGTATGGCACTGTA-1	146.517	734.493	0	0.305724	0.130227	0.305724	0.130227	0.175497
SPATIAL10	AATGTGCCCGAGGTGT-1	245.921	638.73	0	0.187442	0.0839273	0.187442	0.0839273	0.103515
SPATIAL10	AATGTGCTAATCTGAG-1	273.368	744.016	0	0.2889	0.125769	0.2889	0.125769	0.163131
SPATIAL10	AATGTTAAGACCCTGA-1	543.535	830.062	0	0.284518	0.123027	0.284518	0.123027	0.161491
SPATIAL10	AATGTTGTCGTGAGAC-1	692.545	762.998	0	0.307788	0.127862	0.307788	0.127862	0.179925
SPATIAL10	AATTAAAGGTCGGCGT-1	372.963	495.095	0	0.150257	0.0592122	0.150257	0.0592122	0.0910452
SPATIAL10	AATTAACGGATTTCCA-1	461.001	667.364	0	0.167154	0.0724866	0.167154	0.0724866	0.0946669
SPATIAL10	AATTACGAGACCCATC-1	124.526	677.067	0	0.344869	0.159935	0.344869	0.159935	0.184933
SPATIAL10	AATTAGCGCTGCAGCG-1	444.537	600.364	0	0.304184	0.147555	0.304184	0.147555	0.156628
SPATIAL10	AATTATACCCAGCAAG-1	587.661	830.045	0	0.396364	0.175769	0.396364	0.175769	0.220595
SPATIAL10	AATTCATTGTCATGCA-1	146.541	715.348	0	0.341747	0.182332	0.341747	0.182332	0.159415
SPATIAL10	AATTCCAAGCATGTAC-1	416.779	743.96	0	0.271949	0.126463	0.271949	0.126463	0.145486
SPATIAL10	AATTCGATTCGAGGAT-1	516.063	743.922	0	0.299856	0.146221	0.299856	0.146221	0.153635
SPATIAL10	AATTCTAGAGTTAGGC-1	444.561	581.219	0	0.48759	0.210871	0.48759	0.210871	0.276718
SPATIAL10	AATTGAACGCTCTGGT-1	554.925	542.886	0	0.267562	0.117712	0.267562	0.117712	0.14985
SPATIAL10	AATTGCAGCAATCGAC-1	659.498	724.721	0	0.366642	0.16153	0.366642	0.16153	0.205112
SPATIAL10	AATTGCGTGGATTACA-1	146.493	753.637	0	0.374504	0.137945	0.374504	0.137945	0.236559
SPATIAL10	AATTGTGGTTGCCAAA-1	753.254	734.257	0	0.369952	0.142545	0.369952	0.142545	0.227406
SPATIAL10	ACAAACCATGCGTCCT-1	185.14	724.905	0	0.319219	0.142416	0.319219	0.142416	0.176803
SPATIAL10	ACAAACTCCATCAGAG-1	317.375	839.723	0	0.177349	0.0923237	0.177349	0.0923237	0.0850257
SPATIAL10	ACAAAGAAGGTAGGCC-1	119.165	552.628	0	0.259196	0.114924	0.259196	0.114924	0.144272
SPATIAL10	ACAAAGCATGACCTAG-1	631.931	715.159	0	0.341464	0.137694	0.341464	0.137694	0.203771
SPATIAL10	ACAAATCGCACCGAAT-1	549.349	590.75	0	0.409479	0.169727	0.409479	0.169727	0.239752
SPATIAL10	ACAAATGGTAGTGTTT-1	560.453	533.312	0	0.326766	0.142545	0.326766	0.142545	0.184221
SPATIAL10	ACAACAGCATGAGCTA-1	494.406	418.469	0	0.0990951	0.04924	0.0990951	0.04924	0.0498551
SPATIAL10	ACAAGGAAATCCGCCC-1	510.751	581.193	0	0.088277	0.0429991	0.088277	0.0429991	0.0452779
SPATIAL10	ACAAGGACAAGAGGTT-1	301.39	389.827	0.693147	0.291112	0.13471	0.402035	0.558438	-0.156403
SPATIAL10	ACAAGGATGCTTTAGG-1	576.797	696.036	0	0.508271	0.237105	0.508271	0.237105	0.271166
SPATIAL10	ACAAGGGCAGGCTCTG-1	516.326	533.329	0	0.129395	0.0573329	0.129395	0.0573329	0.0720619
SPATIAL10	ACAAGTAATTGTAAGG-1	212.563	849.336	0	0.0692796	0.0359838	0.0692796	0.0359838	0.0332958
SPATIAL10	ACAATAGTCGTACGTT-1	207.466	514.304	0	0.353212	0.13607	0.353212	0.13607	0.217143
SPATIAL10	ACAATCCATTTAAACC-1	273.727	456.844	0	0.285244	0.118365	0.285244	0.118365	0.16688
SPATIAL10	ACAATGAATACGGAGA-1	267.96	657.866	0	0.335436	0.143979	0.335436	0.143979	0.191457
SPATIAL10	ACAATTGTGTCTCTTT-1	632.074	600.291	0	0.384995	0.194228	0.384995	0.194228	0.190767
SPATIAL10	ACAATTTGAGCAGTGG-1	549.612	380.158	0	0.242518	0.127511	0.242518	0.127511	0.115007
SPATIAL10	ACACAAAGACGGGTGG-1	406.249	341.924	0	0.353649	0.173578	0.353649	0.173578	0.180071
SPATIAL10	ACACACCAGGACCAGT-1	593.547	533.299	0	0.367843	0.175769	0.367843	0.175769	0.192074
SPATIAL10	ACACATGATCAAATCT-1	185.188	686.616	0	0.235051	0.122351	0.235051	0.122351	0.1127
SPATIAL10	ACACATTTCCGTAGAC-1	466.338	810.948	0	0.466748	0.215559	0.466748	0.215559	0.251189
SPATIAL10	ACACCCAGCATGCAGC-1	373.155	341.937	0	0.435898	0.260537	0.435898	0.260537	0.175361
SPATIAL10	ACACCGGTCTGACCGC-1	190.644	734.476	0	0.400858	0.204643	0.400858	0.204643	0.196215
SPATIAL10	ACACGAGACTCCTTCT-1	488.903	408.899	0	0.185283	0.10002	0.185283	0.10002	0.0852629
SPATIAL10	ACACGGGAACTTAGGG-1	488.95	370.609	0	0.38266	0.161968	0.38266	0.161968	0.220693
SPATIAL10	ACACGTAGGCCACAAG-1	703.696	667.27	0	0.353649	0.157357	0.353649	0.157357	0.196292
SPATIAL10	ACACTGATCAAGGTGT-1	361.788	609.968	0.693147	0.146754	0.0601172	0.546394	0.63303	-0.0866364
SPATIAL10	ACACTGGGACAGTCGT-1	731.263	676.831	0.693147	0.206822	0.0994643	0.486325	0.593683	-0.107358
SPATIAL10	ACAGAACTGAGAACAA-1	229.409	610.019	0	0.276871	0.118802	0.276871	0.118802	0.158069
SPATIAL10	ACAGCGACATTCTCAT-1	643.01	676.866	0	0.451824	0.194745	0.451824	0.194745	0.257079
SPATIAL10	ACAGGCACGGATCCTT-1	620.828	772.598	0.693147	0.422271	0.199993	0.270876	0.493155	-0.222278
SPATIAL10	ACAGGCTTGCCCGACT-1	576.892	619.457	0	0.194573	0.0879475	0.194573	0.0879475	0.106625
SPATIAL10	ACAGGTGGAGGTGAGG-1	312.158	600.415	0	0.218608	0.0974498	0.218608	0.0974498	0.121158
SPATIAL10	ACAGTAATACAACTTG-1	174.323	552.607	0	0.243572	0.127161	0.243572	0.127161	0.116411
SPATIAL10	ACATAAGTCGTGGTGA-1	146.589	677.058	0	0.345154	0.173111	0.345154	0.173111	0.172042
SPATIAL10	ACATAATAAGGCGGTG-1	444.896	313.192	0.693147	0.244842	0.120786	0.448306	0.572361	-0.124056
SPATIAL10	ACATACAATCAAGCGG-1	626.26	839.603	0	0.554127	0.325407	0.554127	0.325407	0.22872
SPATIAL10	ACATCCCGGCCATACG-1	411.395	638.666	0	0.253455	0.10133	0.253455	0.10133	0.152126
SPATIAL10	ACATCCTGGTAACTGT-1	659.761	514.129	0.693147	0.393337	0.201592	0.29981	0.491556	-0.191746
SPATIAL10	ACATCGATCGTTTACC-1	439.129	514.214	1.09861	0.465111	0.225413	0.633501	0.8732	-0.239698
SPATIAL10	ACATCGCAATATTCGG-1	245.658	849.323	0	0.283311	0.103613	0.283311	0.103613	0.179699
SPATIAL10	ACATCGGTCAGCCGCG-1	301.246	504.695	0	0.127628	0.0479432	0.127628	0.0479432	0.0796851
SPATIAL10	ACATCGTATGCAATGG-1	543.893	542.891	0	0.343021	0.178304	0.343021	0.178304	0.164717
SPATIAL10	ACATTAGTTTATATCC-1	433.506	600.368	0	0.131425	0.0485874	0.131425	0.0485874	0.0828372
SPATIAL10	ACATTCGCGCGGAATA-1	245.706	811.033	0	0.190807	0.0906165	0.190807	0.0906165	0.100191
SPATIAL10	ACATTTGAAACCTAAC-1	642.843	810.879	0	0.0723502	0.0314571	0.0723502	0.0314571	0.0408931
SPATIAL10	ACCAACCGCACTCCAC-1	631.907	734.304	0	0.133728	0.03503	0.133728	0.03503	0.0986983
SPATIAL10	ACCAACGCTTATTTAT-1	367.292	619.538	0	0.0990951	0.0411485	0.0990951	0.0411485	0.0579465
SPATIAL10	ACCAAGTCATCGGCAG-1	681.489	782.147	0	0.488816	0.204824	0.488816	0.204824	0.283992
SPATIAL10	ACCAATATGCAAGTTA-1	527.214	648.193	0	0.507201	0.209022	0.507201	0.209022	0.298179
SPATIAL10	ACCACAAGTTTCTATC-1	395.146	399.363	0	0.241888	0.114501	0.241888	0.114501	0.127387
SPATIAL10	ACCACACGGTTGATGG-1	532.503	830.067	0	0.179745	0.0951192	0.179745	0.0951192	0.0846254
SPATIAL10	ACCACGTGCAGCTATA-1	516.278	571.619	0	0.110144	0.0536443	0.110144	0.0536443	0.0564995
SPATIAL10	ACCAGACCATAACAAC-1	119.261	476.049	0	0.141769	0.0673452	0.141769	0.0673452	0.0744236
SPATIAL10	ACCAGTGCGGGAGACG-1	615.563	571.58	0	0.123708	0.0416236	0.123708	0.0416236	0.0820839
SPATIAL10	ACCATATCCGCAATAA-1	406.082	475.937	0	0.366642	0.151626	0.366642	0.151626	0.215017
SPATIAL10	ACCATCCGCCAACTAG-1	163.316	533.466	0	0.344015	0.153839	0.344015	0.153839	0.190176
SPATIAL10	ACCATCGTATATGGTA-1	328.813	514.257	0	0.357594	0.138197	0.357594	0.138197	0.219397
SPATIAL10	ACCCAACGCCCGTGGC-1	571.651	399.294	1.09861	0.180711	0.0911255	0.917901	1.00749	-0.0895855
SPATIAL10	ACCCATCTTGAGGGTA-1	301.294	466.406	0	0.135326	0.0711333	0.135326	0.0711333	0.0641929
SPATIAL10	ACCCATTTGTCCCTCT-1	648.514	686.436	0	0.684956	0.30727	0.684956	0.30727	0.377686
SPATIAL10	ACCCGATTGGTTCCGA-1	289.88	772.727	0	0.254551	0.106732	0.254551	0.106732	0.147819
SPATIAL10	ACCCGGAAACTCCCAG-1	455.497	657.794	0	0.343163	0.130705	0.343163	0.130705	0.212458
SPATIAL10	ACCCGGAGCACCACAA-1	775.389	676.814	0	0.5014	0.22092	0.5014	0.22092	0.280479
SPATIAL10	ACCCGGATGACGCATC-1	648.777	475.843	0	0.221502	0.0735872	0.221502	0.0735872	0.147914
SPATIAL10	ACCCGGTTACACTTCC-1	361.908	514.244	0.693147	0.497369	0.203921	0.195778	0.489226	-0.293447
SPATIAL10	ACCCGTAGTCTAGTTG-1	747.703	762.976	0	0.461129	0.232203	0.461129	0.232203	0.228926
SPATIAL10	ACCCGTGTCATCAGTA-1	394.812	667.39	0.693147	0.252364	0.111167	0.440783	0.58198	-0.141198
SPATIAL10	ACCCTATGCCATATCG-1	317.614	648.275	0	0.104966	0.0458847	0.104966	0.0458847	0.0590818
SPATIAL10	ACCCTCCCGTCAGGGC-1	642.891	772.589	0	0.329909	0.148631	0.329909	0.148631	0.181278
SPATIAL10	ACCCTCCCTTGCTATT-1	560.405	571.601	0	0.217651	0.093537	0.217651	0.093537	0.124114
SPATIAL10	ACCGAAGAGTCTGGTT-1	157.644	657.909	0	0.193883	0.0816004	0.193883	0.0816004	0.112283
SPATIAL10	ACCGACACATCTCCCA-1	466.481	696.079	0	0.231193	0.0933627	0.231193	0.0933627	0.13783
SPATIAL10	ACCGACTGAGTCCCAC-1	461.36	380.192	0	0.398927	0.204102	0.398927	0.204102	0.194826
SPATIAL10	ACCGAGTCTCCTTATT-1	532.551	791.777	0	0.333493	0.138197	0.333493	0.138197	0.195296
SPATIAL10	ACCGATAGGCATAACC-1	747.798	686.397	0.693147	0.312213	0.143456	0.380935	0.549691	-0.168757
SPATIAL10	ACCGATGGTAGCATCG-1	604.675	456.716	0	0.198054	0.0930151	0.198054	0.0930151	0.105039
SPATIAL10	ACCGCAATAACTGCCT-1	532.79	600.329	0	0.290619	0.136942	0.290619	0.136942	0.153677
SPATIAL10	ACCGCGGTGGAAGTCG-1	681.8	533.265	0	0.378026	0.164616	0.378026	0.164616	0.21341
SPATIAL10	ACCGCTAGTCATTGGT-1	273.273	820.595	0	0.243572	0.117063	0.243572	0.117063	0.126509
SPATIAL10	ACCGGGCCTTTGTTGA-1	637.65	552.427	0	0.271252	0.124849	0.271252	0.124849	0.146404
SPATIAL10	ACCGGTCAGGTACACC-1	179.684	677.045	0	0.215559	0.112822	0.215559	0.112822	0.102737
SPATIAL10	ACCGTCCACTGGGCCC-1	124.478	715.356	0	0.220147	0.10058	0.220147	0.10058	0.119567
SPATIAL10	ACCGTGACCACGTGGG-1	312.039	696.139	0	0.947399	0.385151	0.947399	0.385151	0.562248
SPATIAL10	ACCTAAGTACCTTTCA-1	262.528	590.862	0	0.331284	0.141769	0.331284	0.141769	0.189515
SPATIAL10	ACCTAATCGACTTCCT-1	262.743	418.559	0	0.141253	0.0653394	0.141253	0.0653394	0.075914
SPATIAL10	ACCTACTATAAATCTA-1	416.755	763.105	0	0.636729	0.29334	0.636729	0.29334	0.343389
SPATIAL10	ACCTCAGCGAGGCGCA-1	642.795	849.169	0	0.403445	0.177985	0.403445	0.177985	0.22546
SPATIAL10	ACCTCCGCCCTCGCTG-1	687.184	638.559	0	0.157784	0.0678558	0.157784	0.0678558	0.0899278
SPATIAL10	ACCTCGAACTTATGCT-1	179.612	734.48	0	0.235666	0.123027	0.235666	0.123027	0.112638
SPATIAL10	ACCTGCGTGTCATGTT-1	196.386	552.598	0	0.245904	0.106732	0.245904	0.106732	0.139172
SPATIAL10	ACGAAATGGGCGGCAC-1	229.648	418.572	0	0.228785	0.109534	0.228785	0.109534	0.119251
SPATIAL10	ACGACTCTAGGGCCGA-1	609.772	791.747	0	0.421263	0.180872	0.421263	0.180872	0.24039
SPATIAL10	ACGACTGGTCATACTC-1	284.424	724.867	0	0.481402	0.201948	0.481402	0.201948	0.279454
SPATIAL10	ACGAGGATACCACTCT-1	196.339	590.888	0	0.289881	0.114924	0.289881	0.114924	0.174957
SPATIAL10	ACGAGGTTTACAACGT-1	168.676	657.905	0	0.159791	0.0678558	0.159791	0.0678558	0.0919351
SPATIAL10	ACGATCATACATAGAG-1	444.848	351.481	0	0.410136	0.172182	0.410136	0.172182	0.237954
SPATIAL10	ACGATGCATATGTTAT-1	334.389	466.393	1.09861	0.28476	0.104191	0.813852	0.994422	-0.180569
SPATIAL10	ACGCAAACTAATAGAT-1	356.141	715.267	0	0.280194	0.123708	0.280194	0.123708	0.156487
SPATIAL10	ACGCATACGTTTACTA-1	659.593	648.142	0	0.243783	0.127862	0.243783	0.127862	0.115921
SPATIAL10	ACGCATTCGTGAGTAC-1	433.721	428.065	0	0.277343	0.125769	0.277343	0.125769	0.151574
SPATIAL10	ACGCCACTCGAAACAG-1	488.377	830.084	0	0.762473	0.393655	0.762473	0.393655	0.368818
SPATIAL10	ACGCCAGATGATTTCT-1	500.102	274.881	1.09861	0.576742	0.256975	0.521871	0.841637	-0.319767
SPATIAL10	ACGCCAGTGCGTTTGC-1	659.402	801.3	0	0.455921	0.182007	0.455921	0.182007	0.273915
SPATIAL10	ACGCCGCTAGACGACC-1	488.759	523.767	0.693147	0.303928	0.137067	0.38922	0.55608	-0.166861
SPATIAL10	ACGCGAAGTCAGACGA-1	422.498	581.227	0	0.172492	0.0728975	0.172492	0.0728975	0.0995941
SPATIAL10	ACGCGCTACACAGGGT-1	268.151	504.708	0	0.209206	0.0731726	0.209206	0.0731726	0.136034
SPATIAL10	ACGCGGGCCAAGGACA-1	439.225	437.635	0.693147	0.334463	0.171874	0.358684	0.521274	-0.16259
SPATIAL10	ACGCTACTGAATGGGC-1	758.663	820.406	0	0.516099	0.219954	0.516099	0.219954	0.296145
SPATIAL10	ACGCTGTGAGGCGTAG-1	168.891	485.602	0	0.28476	0.148227	0.28476	0.148227	0.136534
SPATIAL10	ACGGAACACGAGTGCC-1	653.874	810.875	0	0.251929	0.101707	0.251929	0.101707	0.150222
SPATIAL10	ACGGACTCTCAAAGCG-1	510.607	696.062	0	0.408005	0.189286	0.408005	0.189286	0.218719
SPATIAL10	ACGGATGGTGCGGATA-1	532.718	657.764	0	0.351183	0.164468	0.351183	0.164468	0.186715
SPATIAL10	ACGGCACTTGCTTGGG-1	427.978	609.942	0	0.180227	0.0453621	0.180227	0.0453621	0.134865
SPATIAL10	ACGGCCAACATGGACT-1	400.387	619.525	0	0.476386	0.212735	0.476386	0.212735	0.26365
SPATIAL10	ACGGCGACGATGGGAA-1	521.782	581.189	0	0.202127	0.0765531	0.202127	0.0765531	0.125574
SPATIAL10	ACGGCTGGATGTAGAA-1	157.597	696.199	0	0.173111	0.0916372	0.173111	0.0916372	0.0814743
SPATIAL10	ACGGGAGTGTCGGCCC-1	234.985	562.155	0	0.180388	0.0716717	0.180388	0.0716717	0.108717
SPATIAL10	ACGGTACAGTTCAATG-1	631.835	791.739	0	0.385307	0.154536	0.385307	0.154536	0.230771
SPATIAL10	ACGTACTTTGGCACGG-1	273.321	782.305	0	0.224233	0.112406	0.224233	0.112406	0.111827
SPATIAL10	ACGTAGATTGCTGATG-1	466.816	428.052	0	0.351762	0.182169	0.351762	0.182169	0.169593
SPATIAL10	ACGTAGGAGAGTCGCT-1	493.952	782.22	0	0.71102	0.296082	0.71102	0.296082	0.414938
SPATIAL10	ACGTATTACTCCGATC-1	632.194	504.567	0.693147	0.205367	0.0949422	0.48778	0.598205	-0.110425
SPATIAL10	ACGTCTCGTTCCGGGA-1	130.221	533.479	0	0.218225	0.114501	0.218225	0.114501	0.103724
SPATIAL10	ACGTGACAAAGTAAGT-1	119.094	610.062	0	0.229385	0.121454	0.229385	0.121454	0.107931
SPATIAL10	ACGTTAATGTCGAAGA-1	477.752	504.627	0	0.316957	0.160803	0.316957	0.160803	0.156154
SPATIAL10	ACGTTAGATTTGCCCG-1	312.302	485.546	0	0.267333	0.126231	0.267333	0.126231	0.141102
SPATIAL10	ACGTTCACTATGCCGC-1	306.368	820.582	0	0.331284	0.160369	0.331284	0.160369	0.170915
SPATIAL10	ACGTTCGTTCAGGAAA-1	339.63	686.556	0	0.180066	0.0682413	0.180066	0.0682413	0.111825
SPATIAL10	ACGTTCTGTACAAGTC-1	620.875	734.308	0	0.314314	0.133484	0.314314	0.133484	0.18083
SPATIAL10	ACGTTGTCGTTGAAAG-1	267.745	830.169	0	0.182495	0.0904474	0.182495	0.0904474	0.0920474
SPATIAL10	ACGTTTCGGTGCACTT-1	769.694	820.402	0	0.378334	0.154117	0.378334	0.154117	0.224216
SPATIAL10	ACTACAAAGAGAGGTG-1	367.077	791.841	0	0.33377	0.154397	0.33377	0.154397	0.179373
SPATIAL10	ACTACATCCCGACAAG-1	190.667	715.331	0	0.116418	0.0572241	0.116418	0.0572241	0.0591936
SPATIAL10	ACTACCATCCGAGGGC-1	251.21	820.603	0	0.181034	0.0863178	0.181034	0.0863178	0.0947163
SPATIAL10	ACTACGCGTTAGAATT-1	405.819	686.53	0	0.343163	0.156647	0.343163	0.156647	0.186516
SPATIAL10	ACTAGTTGCGATCGTC-1	670.697	590.703	0	0.398767	0.222474	0.398767	0.222474	0.176293
SPATIAL10	ACTATCTGCCCGCGTA-1	720.303	619.401	0	0.35496	0.184789	0.35496	0.184789	0.170171
SPATIAL10	ACTATGTCCAGCTGCC-1	218.234	724.892	0	0.194745	0.0954743	0.194745	0.0954743	0.0992712
SPATIAL10	ACTATTTCCGGGCCCA-1	323.094	676.99	0	0.186942	0.0788897	0.186942	0.0788897	0.108052
SPATIAL10	ACTCAAGTGCAAGGCT-1	571.293	686.466	0	0.143195	0.0598897	0.143195	0.0598897	0.0833056
SPATIAL10	ACTCAATAAAGGCACG-1	477.943	351.469	0.693147	0.325814	0.149985	0.367333	0.543162	-0.175829
SPATIAL10	ACTCATGGCAGCCTTC-1	190.62	753.62	0	0.164616	0.0800836	0.164616	0.0800836	0.0845324
SPATIAL10	ACTCCAATATCATCAT-1	256.857	715.305	0	0.338509	0.154397	0.338509	0.154397	0.184113
SPATIAL10	ACTCCCATTCCTAAAG-1	190.859	562.173	0	0.51975	0.236487	0.51975	0.236487	0.283263
SPATIAL10	ACTCCCTAATGCTAAA-1	477.56	657.785	0	0.0735872	0.0311562	0.0735872	0.0311562	0.042431
SPATIAL10	ACTCCCTAGAATAGTA-1	483.184	571.631	0	0.760131	0.387341	0.760131	0.387341	0.37279
SPATIAL10	ACTCCGGCCGACCACT-1	593.237	782.181	0	0.28115	0.128568	0.28115	0.128568	0.152583
SPATIAL10	ACTCGCCGTTCGATAA-1	709.104	753.419	0	0.0926688	0.036261	0.0926688	0.036261	0.0564078
SPATIAL10	ACTCGTAACCCGTCCT-1	223.93	581.304	0	0.101518	0.0356403	0.101518	0.0356403	0.065878
SPATIAL10	ACTCGTCAGTAATCCC-1	527.453	456.746	0.693147	0.550604	0.246757	0.142543	0.44639	-0.303847
SPATIAL10	ACTCTCTGACTTAGGT-1	527.382	514.18	0	0.402797	0.175612	0.402797	0.175612	0.227186
SPATIAL10	ACTCTGACCTAATAGA-1	631.859	772.594	0	0.698855	0.367542	0.698855	0.367542	0.331313
SPATIAL10	ACTCTTGTATAGTAAC-1	483.327	456.763	0	0.366642	0.181358	0.366642	0.181358	0.185284
SPATIAL10	ACTGAAACGCCGTTAG-1	609.939	657.734	0	0.320689	0.148631	0.320689	0.148631	0.172059
SPATIAL10	ACTGAATGGCGAAAGT-1	554.901	562.031	0	0.169118	0.088277	0.169118	0.088277	0.0808413
SPATIAL10	ACTGCCCGCCATTCTC-1	262.313	763.165	0	0.194573	0.0881121	0.194573	0.0881121	0.106461
SPATIAL10	ACTGCCGTCGTAACTC-1	483.566	265.315	0	0.368745	0.208838	0.368745	0.208838	0.159907
SPATIAL10	ACTGCTCGGAAGGATG-1	146.661	619.624	0	0.429212	0.18152	0.429212	0.18152	0.247692
SPATIAL10	ACTGGGATGCCAGTGC-1	389.116	810.978	0	0.43936	0.207187	0.43936	0.207187	0.232172
SPATIAL10	ACTGTACGATACACAT-1	527.525	399.311	0	0.364997	0.147288	0.364997	0.147288	0.217709
SPATIAL10	ACTGTAGCACTTTGGA-1	312.445	370.678	0	0.168512	0.0879475	0.168512	0.0879475	0.080564
SPATIAL10	ACTGTCCAGGATTATA-1	400.626	428.078	0	0.28476	0.137443	0.28476	0.137443	0.147317
SPATIAL10	ACTGTCTTCTTTAGAA-1	450.304	399.341	0	0.464204	0.194918	0.464204	0.194918	0.269285
SPATIAL10	ACTTACGCATCCACGC-1	527.191	667.338	0	0.42836	0.187442	0.42836	0.187442	0.240918
SPATIAL10	ACTTATACTTACCCGG-1	593.643	456.72	0.693147	0.42785	0.195265	0.265297	0.497883	-0.232586
SPATIAL10	ACTTATTAGGATCGGT-1	384.019	475.946	0	0.120342	0.0530356	0.120342	0.0530356	0.0673067
SPATIAL10	ACTTATTTATGTGCCA-1	593.523	552.444	0	0.246971	0.10913	0.246971	0.10913	0.137841
SPATIAL10	ACTTCAGGCTGATCCC-1	543.822	600.325	0	0.312737	0.139845	0.312737	0.139845	0.172892
SPATIAL10	ACTTCCAGTGGAAGCT-1	113.518	657.926	0	0.264824	0.128215	0.264824	0.128215	0.136609
SPATIAL10	ACTTCCATGCGGGACA-1	565.765	696.04	0.693147	0.391436	0.172182	0.301711	0.520965	-0.219253
SPATIAL10	ACTTCGCCATACGCAC-1	511.014	370.6	0.693147	0.300616	0.13471	0.392531	0.558438	-0.165906
SPATIAL10	ACTTGACTCCCTCTTT-1	494.287	514.193	0.693147	0.395566	0.179424	0.297582	0.513724	-0.216142
SPATIAL10	ACTTGGGACCCGGTGG-1	367.579	389.801	0	0.314973	0.191317	0.314973	0.191317	0.123656
SPATIAL10	ACTTGGGCTTTCGCCA-1	510.416	849.22	0	0.187943	0.0840847	0.187943	0.0840847	0.103859
SPATIAL10	ACTTGTAGTCCCTTCA-1	152.284	533.47	0	0.346438	0.159215	0.346438	0.159215	0.187223
SPATIAL10	ACTTGTGGATGGAACG-1	692.736	609.84	0	0.299856	0.163581	0.299856	0.163581	0.136275
SPATIAL10	ACTTGTTACCGGATCA-1	411.156	830.114	0	0.802482	0.423112	0.802482	0.423112	0.37937
SPATIAL10	ACTTTCCTATAGCTTC-1	439.296	380.201	0	0.352777	0.177032	0.352777	0.177032	0.175744
SPATIAL10	ACTTTGACTGCATCCT-1	157.86	485.606	0	0.209391	0.111167	0.209391	0.111167	0.098224
SPATIAL10	ACTTTGGTCGTGCTCC-1	168.628	696.195	0	0.143326	0.065463	0.143326	0.065463	0.0778626
SPATIAL10	ACTTTGTCGACGCACT-1	758.878	648.103	0	0.18895	0.0812948	0.18895	0.0812948	0.107655
SPATIAL10	AGAAATTATGACTCGC-1	731.335	619.397	0	0.22561	0.107327	0.22561	0.107327	0.118283
SPATIAL10	AGAACCCTCAATTGGG-1	146.565	696.203	0	0.244842	0.121008	0.244842	0.121008	0.123833
SPATIAL10	AGAACGTGGTACATTC-1	499.982	370.605	0.693147	0.277343	0.125078	0.415804	0.568069	-0.152265
SPATIAL10	AGAACTGTACTTTGTA-1	626.284	820.458	0	0.432802	0.21537	0.432802	0.21537	0.217432
SPATIAL10	AGAAGAGCGCCGTTCC-1	582.587	475.869	0	0.375268	0.189118	0.375268	0.189118	0.18615
SPATIAL10	AGAAGGTACACTTCAC-1	174.252	610.041	0	0.159647	0.0649698	0.159647	0.0649698	0.094677
SPATIAL10	AGAAGGTTGCCGAATT-1	339.845	514.253	0	0.105161	0.0441651	0.105161	0.0441651	0.0609962
SPATIAL10	AGAAGGTTGTAGGTCG-1	527.119	724.773	0	0.158212	0.0690186	0.158212	0.0690186	0.0891932
SPATIAL10	AGAAGTGATTCGTGAT-1	251.52	571.721	0	0.647952	0.300109	0.647952	0.300109	0.347843
SPATIAL10	AGAATAAATCTTCAGG-1	157.883	466.461	0	0.160949	0.0904474	0.160949	0.0904474	0.0705011
SPATIAL10	AGAATACAGGCTATCC-1	642.819	830.024	0	0.401504	0.191147	0.401504	0.191147	0.210357
SPATIAL10	AGACCAAACCACACCT-1	146.685	600.479	0	0.343163	0.165359	0.343163	0.165359	0.177804
SPATIAL10	AGACCCACCGCTGATC-1	455.593	581.214	0.693147	0.740737	0.32772	0.0475899	0.365427	-0.317838
SPATIAL10	AGACCCGCCCTCCTCG-1	406.226	361.069	0	0.339211	0.182658	0.339211	0.182658	0.156553
SPATIAL10	AGACCGCTCCGCGGTT-1	709.295	600.261	0	0.424631	0.216508	0.424631	0.216508	0.208123
SPATIAL10	AGACCGGGAAACCCTG-1	190.93	504.738	0	0.2489	0.0952966	0.2489	0.0952966	0.153604
SPATIAL10	AGACGAAGTGCCGGTC-1	632.098	581.146	1.79176	0.0687585	0.0299803	1.723	1.76178	-0.0387783
SPATIAL10	AGACGACGATGCCGCT-1	279.04	619.573	0	0.44547	0.177826	0.44547	0.177826	0.267643
SPATIAL10	AGACGCCCACTTCGCC-1	758.83	686.393	0	0.409151	0.222864	0.409151	0.222864	0.186288
SPATIAL10	AGACTAGCCTTCCAGA-1	351.044	380.235	1.09861	0.235871	0.138955	0.862742	0.959657	-0.0969154
SPATIAL10	AGACTGTTACCGGGTC-1	345.11	715.271	0	0.279003	0.11968	0.279003	0.11968	0.159324
SPATIAL10	AGAGAAACACCAGAAA-1	284.376	763.156	0	0.170951	0.0788897	0.170951	0.0788897	0.0920609
SPATIAL10	AGAGAAGGAGTACAAT-1	284.496	667.432	0	0.307529	0.130346	0.307529	0.130346	0.177183
SPATIAL10	AGAGATCTCTAAAGCG-1	196.458	495.164	0	0.482243	0.229585	0.482243	0.229585	0.252657
SPATIAL10	AGAGCCGCCGAGATTT-1	714.727	667.265	0	0.123935	0.0624387	0.123935	0.0624387	0.0614963
SPATIAL10	AGAGGCTTCGGAAACC-1	654.137	600.282	0	0.185614	0.0904474	0.185614	0.0904474	0.0951666
SPATIAL10	AGAGTAAACTTCACTA-1	681.752	571.554	0	0.266418	0.125769	0.266418	0.125769	0.140649
SPATIAL10	AGATAACTTCAGGGCC-1	339.964	418.529	0	0.298089	0.141898	0.298089	0.141898	0.156192
SPATIAL10	AGATACCAATAGAACC-1	703.624	724.704	1.09861	0.308305	0.153005	0.790307	0.945607	-0.1553
SPATIAL10	AGATACCGGTGTTCAC-1	306.774	495.121	0.693147	0.251494	0.110552	0.441653	0.582595	-0.140942
SPATIAL10	AGATACTCAAGATCGA-1	549.397	552.461	0.693147	0.201235	0.0974498	0.491912	0.595697	-0.103785
SPATIAL10	AGATATAATACGACTA-1	494.024	724.785	0	0.387341	0.157926	0.387341	0.157926	0.229415
SPATIAL10	AGATCTCAGGTGTGAT-1	510.99	389.745	0.693147	0.310645	0.16988	0.382502	0.523268	-0.140765
SPATIAL10	AGATGACTCGCCCACG-1	400.769	313.209	0.693147	0.39112	0.26009	0.302028	0.433058	-0.13103
SPATIAL10	AGATGCAAGACGTGCA-1	229.338	667.454	0	0.381575	0.186277	0.381575	0.186277	0.195298
SPATIAL10	AGATGCATCCTGTGTC-1	130.173	571.768	0	0.214614	0.084717	0.214614	0.084717	0.129897
SPATIAL10	AGATTATAGGACGTTT-1	395.074	456.797	0	0.317754	0.11902	0.317754	0.11902	0.198733
SPATIAL10	AGATTCACAACCGATA-1	168.724	619.615	0	0.462032	0.191998	0.462032	0.191998	0.270034
SPATIAL10	AGCAAAGGCCGCTAGT-1	494.072	686.496	0	0.0539512	0.0175284	0.0539512	0.0175284	0.0364228
SPATIAL10	AGCAACATATCTTATT-1	610.131	504.575	0	0.380956	0.201413	0.380956	0.201413	0.179542
SPATIAL10	AGCAACCGAAAGTAAT-1	207.298	648.318	0	0.164172	0.065216	0.164172	0.065216	0.0989559
SPATIAL10	AGCACACGTTTAGACT-1	240.25	763.173	0	0.210686	0.0949422	0.210686	0.0949422	0.115744
SPATIAL10	AGCACCAGTACTCACG-1	455.856	370.622	0.693147	0.102465	0.048866	0.590682	0.644281	-0.0535991
SPATIAL10	AGCACTACCGGCCTGT-1	207.561	437.725	1.09861	0.325	0.154816	0.773612	0.943796	-0.170184
SPATIAL10	AGCACTACCTCACCAG-1	543.798	619.47	1.09861	0.103037	0.0465907	0.995575	1.05202	-0.0564466
SPATIAL10	AGCAGAAGGAGAAAGA-1	471.961	724.794	0.693147	0.310124	0.121902	0.383024	0.571245	-0.188222
SPATIAL10	AGCAGCCAGATGAATA-1	416.899	648.236	0	0.413267	0.192682	0.413267	0.192682	0.220585
SPATIAL10	AGCAGTCGAAGCATGC-1	560.094	820.484	0	0.21537	0.10693	0.21537	0.10693	0.10844
SPATIAL10	AGCATATCAATATGCT-1	621.043	600.295	0	0.276634	0.13959	0.276634	0.13959	0.137044
SPATIAL10	AGCATCATTTCGAAAG-1	201.819	619.603	0	0.388283	0.169575	0.388283	0.169575	0.218708
SPATIAL10	AGCATCGTCGATAATT-1	384.21	322.788	0.693147	0.294583	0.18055	0.398564	0.512598	-0.114034
SPATIAL10	AGCATTACGAGGCAAG-1	676.009	753.432	0	0.156789	0.0643583	0.156789	0.0643583	0.0924304
SPATIAL10	AGCCAAGCTTTGTGTC-1	416.803	724.815	0.693147	0.151077	0.0704658	0.54207	0.622681	-0.0806111
SPATIAL10	AGCCACAGGTTACCCG-1	587.804	715.177	0.693147	0.40572	0.1944	0.287427	0.498747	-0.21132
SPATIAL10	AGCCATATAGTATGTG-1	455.33	791.807	0	0.24126	0.115775	0.24126	0.115775	0.125484
SPATIAL10	AGCCCATACATGTAAG-1	240.561	514.291	0.693147	0.724083	0.37542	0.030936	0.317727	-0.286791
SPATIAL10	AGCCCGCAACAAGCAG-1	394.692	763.113	0.693147	0.492128	0.264596	0.201019	0.428551	-0.227532
SPATIAL10	AGCCCGCACTACAATG-1	709.032	810.853	0	0.229385	0.107128	0.229385	0.107128	0.122257
SPATIAL10	AGCCCGGCATTAGAGG-1	240.298	724.884	0	0.327174	0.152728	0.327174	0.152728	0.174446
SPATIAL10	AGCCCGGTAGCCTGTA-1	367.197	696.117	0	0.322166	0.149985	0.322166	0.149985	0.172181
SPATIAL10	AGCCCTCCCTGGTGGC-1	256.809	753.595	0	0.203202	0.0965471	0.203202	0.0965471	0.106655
SPATIAL10	AGCCCTTGGACATCCC-1	742.318	657.682	0	0.382195	0.146754	0.382195	0.146754	0.235441
SPATIAL10	AGCCGTGGCTAAATGT-1	218.402	590.879	0	0.25106	0.0931888	0.25106	0.0931888	0.157872
SPATIAL10	AGCCTAATACCCACGT-1	174.275	590.896	0	0.155518	0.0660847	0.155518	0.0660847	0.0894334
SPATIAL10	AGCGACAGGAACGGTC-1	301.127	600.419	0	0.279241	0.107327	0.279241	0.107327	0.171914
SPATIAL10	AGCGACCAACGATATT-1	400.722	351.499	0	0.320689	0.157784	0.320689	0.157784	0.162906
SPATIAL10	AGCGACTTTGAAGACA-1	344.942	849.284	0	0.277107	0.136568	0.277107	0.136568	0.140539
SPATIAL10	AGCGAGACGTGAAGGC-1	218.187	763.182	0	0.289145	0.125769	0.289145	0.125769	0.163376
SPATIAL10	AGCGATGCGCCTAATA-1	692.593	724.708	0	0.422607	0.204462	0.422607	0.204462	0.218145
SPATIAL10	AGCGCATAATGAATCG-1	400.339	657.815	0.693147	0.223645	0.0954743	0.469502	0.597673	-0.128171
SPATIAL10	AGCGGACACTTCGTAG-1	438.89	705.662	0	0.283311	0.10693	0.283311	0.10693	0.176381
SPATIAL10	AGCGGCGGTTAGCGGT-1	163.244	590.9	0	0.356275	0.150394	0.356275	0.150394	0.205881
SPATIAL10	AGCGGGTCTGACACTC-1	460.905	743.943	0	0.745666	0.380956	0.745666	0.380956	0.364711
SPATIAL10	AGCGTGGTATTCTACT-1	488.735	542.912	0	0.303672	0.145691	0.303672	0.145691	0.157981
SPATIAL10	AGCTAACAAGCAATGT-1	278.944	696.152	0	0.241469	0.111992	0.241469	0.111992	0.129477
SPATIAL10	AGCTAAGCTCCGTCCG-1	295.312	839.731	0	0.212923	0.115989	0.212923	0.115989	0.0969335
SPATIAL10	AGCTAAGTACGCAGGC-1	571.245	724.755	0.693147	0.254551	0.101896	0.438596	0.591251	-0.152655
SPATIAL10	AGCTACGAATGGTGGT-1	697.953	849.147	0	0.7281	0.290373	0.7281	0.290373	0.437727
SPATIAL10	AGCTCCATATATGTTC-1	698.192	657.699	0	0.434348	0.203382	0.434348	0.203382	0.230966
SPATIAL10	AGCTCCTTCGCACATC-1	571.389	609.887	0.693147	0.429553	0.205367	0.263595	0.48778	-0.224185
SPATIAL10	AGCTCTAGACGTTCCA-1	516.398	475.895	0	0.390962	0.194228	0.390962	0.194228	0.196734
SPATIAL10	AGCTCTTTACTCAGTT-1	345.373	504.678	0	0.405557	0.177667	0.405557	0.177667	0.22789
SPATIAL10	AGCTGTAACCTCAATC-1	251.449	629.156	0	0.158784	0.0670912	0.158784	0.0670912	0.0916931
SPATIAL10	AGCTTCTTCTCGAGCA-1	648.418	763.015	0	0.199816	0.0712675	0.199816	0.0712675	0.128548
SPATIAL10	AGCTTGATCTTAACTT-1	224.025	504.725	0	0.330046	0.154676	0.330046	0.154676	0.17537
SPATIAL10	AGGAACGAACGACTTC-1	758.782	724.683	0	0.397164	0.182984	0.397164	0.182984	0.214179
SPATIAL10	AGGAAGCTGTCCGCCG-1	455.449	696.083	0.693147	0.508465	0.20737	0.184682	0.485777	-0.301095
SPATIAL10	AGGACAGTCGAATCCC-1	565.98	523.737	0	0.128097	0.0643583	0.128097	0.0643583	0.0637388
SPATIAL10	AGGACATCGGCACACT-1	769.766	762.968	0	0.536477	0.299856	0.536477	0.299856	0.236621
SPATIAL10	AGGACGACCCATTAGA-1	345.349	523.823	0	0.0850349	0.0337104	0.0850349	0.0337104	0.0513245
SPATIAL10	AGGAGCGTTTATTATC-1	731.048	849.134	0	0.223645	0.0940616	0.223645	0.0940616	0.129584
SPATIAL10	AGGAGGCCTTCGCGCG-1	637.578	609.861	1.09861	0.276398	0.137192	0.822214	0.96142	-0.139206
SPATIAL10	AGGATAAAGTCGGGAT-1	455.545	619.504	0	0.28573	0.132511	0.28573	0.132511	0.153218
SPATIAL10	AGGATATAGGGATTTA-1	626.618	552.431	0.693147	0.185945	0.0911255	0.507202	0.602022	-0.0948197
SPATIAL10	AGGATATCCGACTGCA-1	620.804	791.743	0	0.67478	0.301123	0.67478	0.301123	0.373656
SPATIAL10	AGGATCACGCGATCTG-1	185.331	571.747	0	0.253237	0.11324	0.253237	0.11324	0.139997
SPATIAL10	AGGCACGTGACTGTCC-1	731.287	657.687	0	0.271717	0.128215	0.271717	0.128215	0.143502
SPATIAL10	AGGCAGGGAGCGTACT-1	367.221	676.973	0	0.342738	0.136194	0.342738	0.136194	0.206544
SPATIAL10	AGGCATTGTCGTAGGG-1	643.13	581.142	0	0.314577	0.143456	0.314577	0.143456	0.171121
SPATIAL10	AGGCCACCCGTTATGA-1	306.917	380.252	1.09861	0.302905	0.150667	0.795707	0.947946	-0.152239
SPATIAL10	AGGCCCTAGAACGCCA-1	235.009	543.011	0	0.127628	0.0469477	0.127628	0.0469477	0.0806806
SPATIAL10	AGGCCTATCATACCAA-1	383.613	801.407	0	0.414425	0.214803	0.414425	0.214803	0.199622
SPATIAL10	AGGCCTGAGAATCTCG-1	582.301	705.606	0	0.455921	0.185118	0.455921	0.185118	0.270803
SPATIAL10	AGGCGATAACTGGCGT-1	769.885	667.244	0	0.249547	0.11968	0.249547	0.11968	0.129867
SPATIAL10	AGGCGGTTTGTCCCGC-1	190.715	677.041	0	0.210871	0.107526	0.210871	0.107526	0.103346
SPATIAL10	AGGCTTAAGTTGCACA-1	477.321	849.233	0	0.504101	0.270557	0.504101	0.270557	0.233543
SPATIAL10	AGGCTTCCCGAAGAAG-1	328.718	590.836	0	0.217651	0.093537	0.217651	0.093537	0.124114
SPATIAL10	AGGGACTCTACGCGAC-1	389.332	638.675	0	0.451647	0.156223	0.451647	0.156223	0.295424
SPATIAL10	AGGGCCCTAATGTTCT-1	769.814	724.678	0	0.630598	0.29334	0.630598	0.29334	0.337259
SPATIAL10	AGGGCGAGCAGCTGAT-1	207.442	533.449	0	0.424124	0.182332	0.424124	0.182332	0.241792
SPATIAL10	AGGGCTGCAGTTACAG-1	455.76	447.201	1.09861	0.135946	0.0630326	0.962667	1.03558	-0.072913
SPATIAL10	AGGGTCAGAGCACTCG-1	317.471	763.143	0	0.114712	0.0399075	0.114712	0.0399075	0.074805
SPATIAL10	AGGGTCGATGCGAACT-1	632.242	466.277	1.09861	0.891051	0.491464	0.207562	0.607148	-0.399586
SPATIAL10	AGGGTCTGGACGCAGT-1	753.207	772.547	0	0.435898	0.220727	0.435898	0.220727	0.215172
SPATIAL10	AGGGTGCCGTTCTTTA-1	278.896	734.441	0	0.525614	0.233217	0.525614	0.233217	0.292397
SPATIAL10	AGGGTGCTCTCGAGGG-1	604.698	437.571	0	0.374199	0.174201	0.374199	0.174201	0.199998
SPATIAL10	AGGGTTCAGACGGTCC-1	345.038	772.705	0	0.293836	0.136318	0.293836	0.136318	0.157518
SPATIAL10	AGGGTTTAGTTCGGGA-1	444.752	428.061	0	0.270557	0.144767	0.270557	0.144767	0.12579
SPATIAL10	AGGTAGATCGAGATAT-1	289.952	715.292	0	0.593175	0.30444	0.593175	0.30444	0.288736
SPATIAL10	AGGTAGGTACAAAGCT-1	268.223	447.274	0	0.118147	0.0453621	0.118147	0.0453621	0.0727848
SPATIAL10	AGGTCAGGTGAGAGTG-1	207.418	552.594	0	0.297838	0.138576	0.297838	0.138576	0.159262
SPATIAL10	AGGTCGCCTCCCAACA-1	764.334	695.963	0	0.434348	0.184624	0.434348	0.184624	0.249724
SPATIAL10	AGGTGCACGTCCACAT-1	670.458	782.151	0	0.296332	0.129158	0.296332	0.129158	0.167174
SPATIAL10	AGGTGGTGACCTTCGC-1	405.771	724.82	0	0.614813	0.311951	0.614813	0.311951	0.302862
SPATIAL10	AGGTGTATCGCCATGA-1	190.978	466.449	0	0.469303	0.256091	0.469303	0.256091	0.213212
SPATIAL10	AGGTGTTGCCGACCAC-1	775.318	734.249	0	0.401989	0.182007	0.401989	0.182007	0.219982
SPATIAL10	AGGTTCTCCTTTCCGG-1	140.989	744.067	0	0.284518	0.11902	0.284518	0.11902	0.165498
SPATIAL10	AGGTTGAGGCACGCTT-1	505.558	322.741	0.693147	0.419754	0.235256	0.273393	0.457891	-0.184498
SPATIAL10	AGGTTTCACACACCTT-1	466.72	504.631	0	0.407514	0.218034	0.407514	0.218034	0.189481
SPATIAL10	AGTAACTATAGCAGCC-1	686.993	791.717	0	0.407678	0.199816	0.407678	0.199816	0.207862
SPATIAL10	AGTAAGGGACAGAATC-1	675.89	849.156	0	0.35686	0.151351	0.35686	0.151351	0.205509
SPATIAL10	AGTAATCTAAGGGTGG-1	582.157	820.475	0	0.23342	0.0921516	0.23342	0.0921516	0.141268
SPATIAL10	AGTACAGAAGCTTATA-1	521.519	791.781	0	0.314841	0.167003	0.314841	0.167003	0.147838
SPATIAL10	AGTACGGCCCGTATCG-1	157.907	447.317	0	0.451647	0.239798	0.451647	0.239798	0.211849
SPATIAL10	AGTACGGGCACCTGGC-1	533.101	351.447	0.693147	0.407351	0.247398	0.285796	0.445749	-0.159953
SPATIAL10	AGTACTCTTATGCCCA-1	582.372	648.172	0	0.566907	0.312213	0.566907	0.312213	0.254694
SPATIAL10	AGTAGAAGGCGCCTCA-1	438.794	782.241	0	0.438146	0.197004	0.438146	0.197004	0.241142
SPATIAL10	AGTATACACAGCGACA-1	361.645	724.837	0	0.136692	0.0630326	0.136692	0.0630326	0.0736597
SPATIAL10	AGTATGCTGGAGACCA-1	240.369	667.45	0	0.275222	0.10614	0.275222	0.10614	0.169081
SPATIAL10	AGTATTTGGCACGACC-1	383.78	667.394	0	0.326358	0.125078	0.326358	0.125078	0.201279
SPATIAL10	AGTCAAATGATGTGAT-1	289.904	753.582	0	0.259196	0.115775	0.259196	0.115775	0.143421
SPATIAL10	AGTCAACACCACCATC-1	356.404	504.674	0	0.249331	0.0956523	0.249331	0.0956523	0.153679
SPATIAL10	AGTCAAGATGACACTT-1	593.5	571.589	0	0.329361	0.153839	0.329361	0.153839	0.175522
SPATIAL10	AGTCACTAGCTCTCGA-1	643.058	638.576	0	0.358328	0.163581	0.358328	0.163581	0.194747
SPATIAL10	AGTCCATTGGCTGATG-1	648.729	514.133	0	0.110144	0.0470373	0.110144	0.0470373	0.0631065
SPATIAL10	AGTCGACGGTCTCAAG-1	593.619	475.865	0.693147	0.351328	0.17172	0.341819	0.521428	-0.179608
SPATIAL10	AGTCGGCTCAACTTTA-1	223.953	562.16	0	0.323513	0.148092	0.323513	0.148092	0.175421
SPATIAL10	AGTCGTATAAAGCAGA-1	543.654	734.338	0	0.286458	0.110348	0.286458	0.110348	0.176111
SPATIAL10	AGTCGTCGACCACCAA-1	598.908	657.738	0	0.243783	0.105552	0.243783	0.105552	0.138231
SPATIAL10	AGTCGTGGGCATTACG-1	257	600.436	0	0.24463	0.103613	0.24463	0.103613	0.141017
SPATIAL10	AGTCTCACAAGACTAC-1	262.48	629.151	0	0.235461	0.0940616	0.235461	0.0940616	0.141399
SPATIAL10	AGTCTTCTCCTCAAAT-1	461.407	341.903	0	0.318153	0.128332	0.318153	0.128332	0.189821
SPATIAL10	AGTCTTTAAAGTGTCC-1	521.567	753.492	0	0.13607	0.0605747	0.13607	0.0605747	0.0754951
SPATIAL10	AGTGAACAAACTTCTC-1	659.737	533.273	0	0.438492	0.196655	0.438492	0.196655	0.241838
SPATIAL10	AGTGACCTACTTTACG-1	383.947	533.38	0.693147	0.330321	0.165359	0.362826	0.527789	-0.164962
SPATIAL10	AGTGACTGTGACACAA-1	251.305	744.024	0	0.277817	0.128568	0.277817	0.128568	0.149249
SPATIAL10	AGTGAGACTTCCAGTA-1	577.108	447.154	0	0.405883	0.173889	0.405883	0.173889	0.231994
SPATIAL10	AGTGAGTCGAATTAAC-1	698.073	753.423	0	0.310384	0.144504	0.310384	0.144504	0.16588
SPATIAL10	AGTGATAACCTGCGCG-1	587.852	676.887	0	0.123027	0.0626756	0.123027	0.0626756	0.0603519
SPATIAL10	AGTGATATGAGTAGTT-1	367.388	542.959	0	0.0974498	0.042835	0.0974498	0.042835	0.0546149
SPATIAL10	AGTGATTCAAGCAGGA-1	577.131	428.009	0	0.255871	0.139717	0.255871	0.139717	0.116153
SPATIAL10	AGTGCACGCTTAAGAA-1	626.546	609.865	0	0.254551	0.132875	0.254551	0.132875	0.121676
SPATIAL10	AGTGCGTAGCTCGTAA-1	328.765	552.547	0	0.20573	0.0868037	0.20573	0.0868037	0.118926
SPATIAL10	AGTGCTAAACACAGCA-1	598.86	696.028	0.693147	0.501207	0.2188	0.19194	0.474347	-0.282407
SPATIAL10	AGTGCTTGCACGAATA-1	588.067	504.584	0.693147	0.203561	0.0940616	0.489586	0.599086	-0.1095
SPATIAL10	AGTGGCCCGCAAATGG-1	620.78	810.888	0	0.443542	0.191487	0.443542	0.191487	0.252055
SPATIAL10	AGTGGCGTCTGAAGGT-1	571.269	705.611	0.693147	0.532837	0.240006	0.16031	0.453141	-0.292831
SPATIAL10	AGTGGCTCCGTCGGCC-1	163.363	495.176	0	0.232203	0.138702	0.232203	0.138702	0.0935006
SPATIAL10	AGTGGTGTTACCCGTG-1	146.732	562.19	0	0.314577	0.152176	0.314577	0.152176	0.162401
SPATIAL10	AGTTAAACACTTGCGA-1	339.869	495.108	1.09861	0.438666	0.17467	0.659947	0.923942	-0.263996
SPATIAL10	AGTTAAGTCAACCGCT-1	234.937	600.445	0	0.156364	0.0536443	0.156364	0.0536443	0.10272
SPATIAL10	AGTTATTCAGACTGTG-1	714.512	839.568	0	0.334047	0.127044	0.334047	0.127044	0.207003
SPATIAL10	AGTTCCTACAGAATTA-1	373.083	399.371	0	0.365893	0.222669	0.365893	0.222669	0.143225
SPATIAL10	AGTTCCTATTTATGTT-1	455.664	523.78	0.693147	0.410465	0.210871	0.282682	0.482276	-0.199593
SPATIAL10	AGTTGACGGTCCTTGC-1	444.37	734.377	0	0.274987	0.0923237	0.274987	0.0923237	0.182663
SPATIAL10	AGTTGGCAAGGCTAGA-1	681.513	763.002	0	0.344584	0.133484	0.344584	0.133484	0.2111
SPATIAL10	AGTTTGCACCTGCCTC-1	505.127	667.347	0	0.0764093	0.0252079	0.0764093	0.0252079	0.0512014
SPATIAL10	AGTTTGGCACGGGTTG-1	659.689	571.563	0	0.208286	0.0901102	0.208286	0.0901102	0.118176
SPATIAL10	AGTTTGGCCAGACCTA-1	268.08	562.143	0	0.591375	0.243572	0.591375	0.243572	0.347803
SPATIAL10	ATAAACGGACCCGTAA-1	433.554	562.078	0	0.308305	0.136942	0.308305	0.136942	0.171363
SPATIAL10	ATAAACGTTGCACCAC-1	687.16	657.704	0	0.441796	0.190299	0.441796	0.190299	0.251497
SPATIAL10	ATAAAGGCTCGGTCGT-1	373.035	437.661	0	0.291359	0.1199	0.291359	0.1199	0.171459
SPATIAL10	ATAAATATTAGCAGCT-1	251.64	475.997	0.693147	0.424969	0.149713	0.268179	0.543434	-0.275255
SPATIAL10	ATAACGCCGGAGGGTC-1	544.013	447.167	0	0.274752	0.132148	0.274752	0.132148	0.142604
SPATIAL10	ATAACGGAGTCCAACG-1	511.038	351.456	1.09861	0.259419	0.124391	0.839193	0.974221	-0.135028
SPATIAL10	ATAAGGTGGAGAACAT-1	494.191	590.772	0	0.259419	0.103037	0.259419	0.103037	0.156382
SPATIAL10	ATAAGTTACCGCGACG-1	383.923	552.525	0	0.403121	0.165508	0.403121	0.165508	0.237614
SPATIAL10	ATAATAGCTGTTGAAT-1	444.585	562.074	0	0.346581	0.140483	0.346581	0.140483	0.206098
SPATIAL10	ATAATCTTGGAGAACC-1	521.639	696.057	0.693147	0.126928	0.0542598	0.566219	0.638887	-0.0726682
SPATIAL10	ATAATTAGCTAAGTAG-1	449.898	724.802	0	0.198757	0.0960093	0.198757	0.0960093	0.102748
SPATIAL10	ATACAGGCCCTCCAAT-1	494.12	648.206	0.693147	0.20976	0.0944129	0.483387	0.598734	-0.115347
SPATIAL10	ATACCACGGGCAACTT-1	257.192	447.278	0	0.156364	0.0672181	0.156364	0.0672181	0.089146
SPATIAL10	ATACCTAACCAAGAAA-1	449.969	667.368	0	0.158355	0.0655869	0.158355	0.0655869	0.0927678
SPATIAL10	ATACGAGGTTTGTAAG-1	367.029	830.131	0	0.506522	0.252147	0.506522	0.252147	0.254375
SPATIAL10	ATACGCCGGCGAAACC-1	527.406	495.035	0.693147	0.0981778	0.0504748	0.594969	0.642672	-0.047703
SPATIAL10	ATACGGAACGTCGTTT-1	218.33	648.313	0	0.183966	0.065463	0.183966	0.065463	0.118503
SPATIAL10	ATACGTACTTAGCCAC-1	521.711	638.623	0	0.487872	0.241679	0.487872	0.241679	0.246194
SPATIAL10	ATACGTCCACTCCTGT-1	610.059	562.01	0.693147	0.0664604	0.0282436	0.626687	0.664904	-0.0382169
SPATIAL10	ATACGTTATGCACGGA-1	444.394	715.232	0.693147	0.367392	0.179584	0.325755	0.513563	-0.187808
SPATIAL10	ATACTACCCGTACCAC-1	676.105	676.853	0.693147	0.611288	0.300616	0.0818587	0.392531	-0.310673
SPATIAL10	ATACTAGCATGACCCT-1	433.864	313.196	0	0.642439	0.392861	0.642439	0.392861	0.249578
SPATIAL10	ATACTGCCTTACACCG-1	560.285	667.325	0	0.274517	0.125538	0.274517	0.125538	0.148979
SPATIAL10	ATAGACGAAGAGAAAG-1	345.468	428.099	0	0.126	0.0563615	0.126	0.0563615	0.0696385
SPATIAL10	ATAGAGTACTGGGACA-1	362.099	361.086	0	0.142416	0.0752681	0.142416	0.0752681	0.0671474
SPATIAL10	ATAGCAACTAGGGAAG-1	637.459	705.585	0	0.551638	0.259643	0.551638	0.259643	0.291996
SPATIAL10	ATAGCCATAACAGTCA-1	725.592	801.275	0	0.208286	0.084717	0.208286	0.084717	0.123569
SPATIAL10	ATAGGCGGCTATAGAA-1	279.159	523.849	0.693147	0.155518	0.05955	0.537629	0.633597	-0.0959681
SPATIAL10	ATAGGGATATCCTTGA-1	489.022	313.175	0	0.359801	0.163581	0.359801	0.163581	0.19622
SPATIAL10	ATAGGTTGGGCAGATG-1	450.328	380.196	0	0.251277	0.111167	0.251277	0.111167	0.140111
SPATIAL10	ATAGTGAAGCGTTCTC-1	411.562	504.653	0	0.521137	0.181844	0.521137	0.181844	0.339293
SPATIAL10	ATATAAAGCGCTCGTG-1	472.033	667.36	0	0.142805	0.0333241	0.142805	0.0333241	0.109481
SPATIAL10	ATATAAATGTAGCTGC-1	505.175	629.057	1.38629	0.22561	0.100954	1.16068	1.28534	-0.124656
SPATIAL10	ATATAACACGGGCGCA-1	615.348	743.883	1.09861	0.238759	0.0949422	0.859853	1.00367	-0.143817
SPATIAL10	ATATACATGTATGGTA-1	102.582	581.352	0	0.124163	0.0622027	0.124163	0.0622027	0.0619601
SPATIAL10	ATATACGCTCGTGACG-1	692.616	705.563	0	0.849623	0.38173	0.849623	0.38173	0.467894
SPATIAL10	ATATAGAGTATTGGTC-1	157.573	715.344	0	0.222084	0.115775	0.222084	0.115775	0.106309
SPATIAL10	ATATCAATTCCAGCCT-1	130.077	648.348	0	0.202127	0.0969072	0.202127	0.0969072	0.10522
SPATIAL10	ATATCGTTCCTCGAAC-1	604.412	667.308	0	0.315765	0.13471	0.315765	0.13471	0.181056
SPATIAL10	ATATCTTAGGGCCTTC-1	433.697	447.21	0	0.350749	0.159215	0.350749	0.159215	0.191534
SPATIAL10	ATATGGGATAGCAACT-1	400.172	791.828	0	0.642786	0.307788	0.642786	0.307788	0.334999
SPATIAL10	ATATGTCTAGAGCGTG-1	471.841	820.518	0	0.629514	0.268481	0.629514	0.268481	0.361034
SPATIAL10	ATATTCAGTTAAACCT-1	317.758	533.406	0	0.299098	0.115349	0.299098	0.115349	0.183749
SPATIAL10	ATATTCCACATAGTGA-1	521.758	600.334	0.693147	0.128803	0.0558288	0.564344	0.637318	-0.0729747
SPATIAL10	ATATTGGAGAGGCCTT-1	764.358	676.818	0	0.54607	0.28476	0.54607	0.28476	0.261309
SPATIAL10	ATATTTAACCCTCAAG-1	400.65	408.933	0	0.404419	0.227193	0.404419	0.227193	0.177226
SPATIAL10	ATCAAACACTGTTCCA-1	687.28	561.98	0	0.464204	0.212923	0.464204	0.212923	0.251281
SPATIAL10	ATCAAACGAAGGTTTG-1	279.087	581.283	1.09861	0.198757	0.0784464	0.899855	1.02017	-0.120311
SPATIAL10	ATCAAAGAGCCGTGGT-1	438.723	839.675	0	0.564375	0.279003	0.564375	0.279003	0.285372
SPATIAL10	ATCAAGATCCCAGGAC-1	416.707	801.394	0	0.430577	0.201057	0.430577	0.201057	0.229519
SPATIAL10	ATCAATCTGGGCTGCA-1	455.784	428.056	0	0.535059	0.309083	0.535059	0.309083	0.225976
SPATIAL10	ATCAATGCCGTGGCTG-1	201.723	696.182	0	0.280194	0.153839	0.280194	0.153839	0.126355
SPATIAL10	ATCACGTGCTAATTAA-1	295.671	552.559	0	0.358034	0.14164	0.358034	0.14164	0.216395
SPATIAL10	ATCACTTCATCCTCGC-1	466.959	313.183	0	0.364847	0.206822	0.364847	0.206822	0.158025
SPATIAL10	ATCAGACGGCACGCCG-1	328.789	533.402	0	0.144635	0.0518384	0.144635	0.0518384	0.0927968
SPATIAL10	ATCAGCCTCATGCTGC-1	576.845	657.747	1.09861	0.247827	0.10342	0.850786	0.995192	-0.144406
SPATIAL10	ATCAGCTCGTCCACTA-1	179.803	581.322	0	0.20573	0.0951192	0.20573	0.0951192	0.110611
SPATIAL10	ATCATAGATCGACGAG-1	339.462	820.569	0	0.366492	0.172028	0.366492	0.172028	0.194464
SPATIAL10	ATCATAGCCCTATGTA-1	681.585	705.568	0	0.386558	0.172182	0.386558	0.172182	0.214375
SPATIAL10	ATCATCCAATATTTGT-1	422.618	485.503	0	0.416251	0.173889	0.416251	0.173889	0.242362
SPATIAL10	ATCCAATGGAGGGTCC-1	246.064	523.862	0	0.234642	0.105161	0.234642	0.105161	0.129481
SPATIAL10	ATCCACATCGACAGAA-1	494.048	705.641	0	0.422103	0.164764	0.422103	0.164764	0.257338
SPATIAL10	ATCCAGAGCAACAACC-1	383.876	590.815	0	0.215559	0.0851942	0.215559	0.0851942	0.130365
SPATIAL10	ATCCAGGATTCGTGAA-1	350.9	495.104	0	0.189792	0.0672181	0.189792	0.0672181	0.122574
SPATIAL10	ATCCCATCCACAGCGC-1	174.132	705.765	0	0.333908	0.168209	0.333908	0.168209	0.1657
SPATIAL10	ATCCCATTTCCGTGGG-1	411.204	791.824	0	0.525015	0.232811	0.525015	0.232811	0.292205
SPATIAL10	ATCCGGACCAGCCTGA-1	786.325	753.389	0	0.598656	0.334741	0.598656	0.334741	0.263915
SPATIAL10	ATCCTACCTAAGCTCT-1	361.884	533.389	0	0.189286	0.0788897	0.189286	0.0788897	0.110397
SPATIAL10	ATCCTGAATCGCTGCG-1	240.608	476.002	0	0.477219	0.186277	0.477219	0.186277	0.290942
SPATIAL10	ATCCTGCGTGGAATGG-1	356.356	542.963	0	0.0928418	0.0468582	0.0928418	0.0468582	0.0459836
SPATIAL10	ATCGACCCAATACAGA-1	444.633	523.784	0.693147	0.459868	0.206458	0.233279	0.48669	-0.25341
SPATIAL10	ATCGACTCTTTCCGTT-1	433.84	332.341	0	0.460408	0.230388	0.460408	0.230388	0.23002
SPATIAL10	ATCGCACGCCGGGAGA-1	411.753	351.494	0	0.296082	0.16988	0.296082	0.16988	0.126202
SPATIAL10	ATCGCCAGTCAACATT-1	676.272	542.839	0	0.293091	0.123027	0.293091	0.123027	0.170064
SPATIAL10	ATCGCCGTGGTTCATG-1	780.75	801.253	0	0.479819	0.193196	0.479819	0.193196	0.286623
SPATIAL10	ATCGGAGACAGACGGC-1	516.231	609.908	0	0.322435	0.107526	0.322435	0.107526	0.214909
SPATIAL10	ATCGTGGAAAGTCTGG-1	223.762	715.318	0	0.245904	0.117929	0.245904	0.117929	0.127975
SPATIAL10	ATCGTTAGCTAGCGGA-1	637.506	667.295	0	0.424124	0.215559	0.424124	0.215559	0.208565
SPATIAL10	ATCTAATATCCTACGG-1	466.553	638.645	0	0.280194	0.113869	0.280194	0.113869	0.166325
SPATIAL10	ATCTACCATCTGCTCC-1	582.205	782.185	0.693147	0.340477	0.144635	0.35267	0.548512	-0.195842
SPATIAL10	ATCTAGCTTGTGAGGG-1	455.378	753.518	0	0.453958	0.191317	0.453958	0.191317	0.262641
SPATIAL10	ATCTCCCACGGAATAT-1	692.64	686.419	0	0.97651	0.493268	0.97651	0.493268	0.483242
SPATIAL10	ATCTCCCTGCAATCTA-1	494.598	265.311	0	0.53415	0.226598	0.53415	0.226598	0.307552
SPATIAL10	ATCTGACATGGAAGGA-1	323.046	715.279	0	0.295581	0.107725	0.295581	0.107725	0.187856
SPATIAL10	ATCTGCTGTTATCGCC-1	411.251	753.535	0.693147	0.344726	0.14411	0.348421	0.549037	-0.200616
SPATIAL10	ATCTGGGCTGTTCTTG-1	477.513	696.075	0	0.129989	0.0518384	0.129989	0.0518384	0.0781504
SPATIAL10	ATCTGGTTAAGACTGT-1	516.541	361.026	0	0.280194	0.108526	0.280194	0.108526	0.171669
SPATIAL10	ATCTTAGGGCATTAAT-1	157.501	772.778	0	0.303672	0.126231	0.303672	0.126231	0.17744
SPATIAL10	ATCTTATCGCACACCC-1	670.529	724.717	0	0.276871	0.108928	0.276871	0.108928	0.167942
SPATIAL10	ATCTTGACCTGCAACG-1	340.036	361.094	1.38629	0.445821	0.211802	0.940474	1.17449	-0.234019
SPATIAL10	ATGACGCGTTCTATCC-1	262.504	610.007	0	0.269171	0.127278	0.269171	0.127278	0.141894
SPATIAL10	ATGACTATCAGCTGTG-1	334.078	715.275	0.693147	0.179424	0.0694104	0.513724	0.623737	-0.110013
SPATIAL10	ATGACTATGCGACATT-1	582.468	571.593	1.09861	0.342313	0.157784	0.756299	0.940829	-0.184529
SPATIAL10	ATGATGCAATGGTACA-1	372.916	533.385	0	0.223449	0.0747037	0.223449	0.0747037	0.148746
SPATIAL10	ATGCACGCGCTGTTCA-1	157.621	677.054	0	0.232001	0.111992	0.232001	0.111992	0.120009
SPATIAL10	ATGCACTACCGCATTG-1	345.54	370.665	0	0.219954	0.11924	0.219954	0.11924	0.100714
SPATIAL10	ATGCATGATCCAGGAT-1	455.88	351.477	0	0.151763	0.0664604	0.151763	0.0664604	0.0853026
SPATIAL10	ATGCCATTTGCGACCA-1	599.075	523.724	0.693147	0.188782	0.0679841	0.504366	0.625163	-0.120798
SPATIAL10	ATGCCGGTCTTGCATA-1	510.966	408.89	0	0.239798	0.104384	0.239798	0.104384	0.135414
SPATIAL10	ATGCGACAGTCCCATT-1	488.855	447.188	0	0.244842	0.118802	0.244842	0.118802	0.12604
SPATIAL10	ATGCGAGTCCCACCAC-1	670.721	571.559	0	0.251929	0.127862	0.251929	0.127862	0.124067
SPATIAL10	ATGCTCTGGCGCGGTA-1	516.135	686.487	0	0.573911	0.306496	0.573911	0.306496	0.267415
SPATIAL10	ATGCTTAGGAGTTGAT-1	714.751	648.121	0.693147	0.555374	0.268481	0.137773	0.424666	-0.286893
SPATIAL10	ATGGAAATTTAAGGAG-1	135.629	619.628	0	0.286945	0.138197	0.286945	0.138197	0.148748
SPATIAL10	ATGGACTGCTTAGTTG-1	311.871	830.152	0	0.174357	0.0868037	0.174357	0.0868037	0.0875537
SPATIAL10	ATGGAGCAGGCCGTGA-1	461.264	456.771	0	0.472972	0.203382	0.472972	0.203382	0.26959
SPATIAL10	ATGGATTGACCAAACG-1	433.793	370.63	0.693147	0.384371	0.174983	0.308776	0.518164	-0.209388
SPATIAL10	ATGGCAGCATTACGAT-1	196.171	724.901	0	0.271252	0.137945	0.271252	0.137945	0.133307
SPATIAL10	ATGGGCCTCGGCCTCT-1	599.051	542.869	0	0.173733	0.0952966	0.173733	0.0952966	0.0784368
SPATIAL10	ATGGGTGTATACCTCC-1	229.266	724.888	0	0.23403	0.10133	0.23403	0.10133	0.132701
SPATIAL10	ATGGTATTGGGAACCG-1	433.243	810.96	0	0.468207	0.241888	0.468207	0.241888	0.226318
SPATIAL10	ATGGTATTTACTGATT-1	168.533	772.774	0	0.258528	0.132148	0.258528	0.132148	0.12638
SPATIAL10	ATGGTCGCGTGGTTTC-1	565.956	542.882	0	0.117929	0.0572241	0.117929	0.0572241	0.0607053
SPATIAL10	ATGTACATGCGGTGAG-1	714.656	724.7	0	0.371616	0.161822	0.371616	0.161822	0.209794
SPATIAL10	ATGTACGATGACGTCG-1	449.874	743.947	0	0.407351	0.156082	0.407351	0.156082	0.251269
SPATIAL10	ATGTAGCGCGCGTAGG-1	493.976	763.075	0	0.667945	0.294085	0.667945	0.294085	0.37386
SPATIAL10	ATGTCATAATAAACGA-1	444.227	849.246	0	0.378487	0.150394	0.378487	0.150394	0.228094
SPATIAL10	ATGTCTTGTTTGACTC-1	284.304	820.591	0	0.298089	0.146221	0.298089	0.146221	0.151868
SPATIAL10	ATGTGAAAGCCTAATG-1	218.45	552.589	0	0.302395	0.148901	0.302395	0.148901	0.153495
SPATIAL10	ATGTGCATCCGACGCA-1	411.777	332.349	0	0.271949	0.135326	0.271949	0.135326	0.136623
SPATIAL10	ATGTGGACATCTTGAT-1	488.711	562.057	0	0.614925	0.274283	0.614925	0.274283	0.340642
SPATIAL10	ATGTTGATTAGAGACT-1	604.292	763.032	0.693147	0.161822	0.065711	0.531325	0.627436	-0.0961108
SPATIAL10	ATGTTGTAGTCTGTTT-1	356.117	734.411	0	0.205549	0.0896067	0.205549	0.0896067	0.115942
SPATIAL10	ATTAAACATGCGGACC-1	422.57	523.793	0	0.502363	0.235871	0.502363	0.235871	0.266492
SPATIAL10	ATTAATACTACGCGGG-1	461.431	322.758	0.693147	0.689568	0.397644	0.00357938	0.295503	-0.291924
SPATIAL10	ATTACATGTCAGTCTT-1	692.76	590.695	0	0.317754	0.139463	0.317754	0.139463	0.178291
SPATIAL10	ATTACGCGCTGGCAGG-1	262.648	495.138	0	0.323513	0.157926	0.323513	0.157926	0.165587
SPATIAL10	ATTAGGCGATGCTTTC-1	488.831	466.333	0	0.292596	0.149713	0.292596	0.149713	0.142882
SPATIAL10	ATTATCGGAATGTACG-1	411.227	772.679	1.38629	0.310645	0.145294	1.07565	1.241	-0.165351
SPATIAL10	ATTATGAGACCCAATT-1	163.053	744.059	0	0.289636	0.127394	0.289636	0.127394	0.162241
SPATIAL10	ATTATGCCATAGGGAG-1	389.738	313.213	0	0.252582	0.129513	0.252582	0.129513	0.123069
SPATIAL10	ATTATTATGTCCGTCA-1	301.031	676.998	0	0.894655	0.430747	0.894655	0.430747	0.463907
SPATIAL10	ATTATTCAGAGTCACT-1	631.883	753.449	0	0.218225	0.0954743	0.218225	0.0954743	0.122751
SPATIAL10	ATTCAACCATTTAAGG-1	648.538	667.291	1.60944	0.277817	0.13959	1.33162	1.46985	-0.138226
SPATIAL10	ATTCACTGATGTTGGA-1	472.057	648.215	0	0.248685	0.0998348	0.248685	0.0998348	0.148851
SPATIAL10	ATTCATATACTGTCCA-1	428.05	552.508	0.693147	0.45825	0.229986	0.234897	0.463161	-0.228264
SPATIAL10	ATTCATCGTTGAGGCA-1	587.828	696.032	0.693147	0.618465	0.329361	0.0746823	0.363787	-0.289104
SPATIAL10	ATTCCCGAAGGTACAG-1	96.9348	686.65	0	0.199816	0.0698044	0.199816	0.0698044	0.130011
SPATIAL10	ATTCGACGCCGGGCCT-1	240.632	456.857	0.693147	0.161094	0.0696728	0.532053	0.623474	-0.0914209
SPATIAL10	ATTCGCGCCTTGAGAG-1	687.065	734.283	0	0.566801	0.285487	0.566801	0.285487	0.281314
SPATIAL10	ATTCGTGTACCCATTC-1	631.764	849.173	0	0.363953	0.182495	0.363953	0.182495	0.181458
SPATIAL10	ATTCGTTTATCGTATT-1	703.481	839.573	0	0.567647	0.249331	0.567647	0.249331	0.318315
SPATIAL10	ATTGAAGATCTTAGTG-1	367.555	408.946	1.09861	0.509536	0.277107	0.589076	0.821506	-0.23243
SPATIAL10	ATTGATCACCACATTT-1	141.157	610.054	0	0.240006	0.107925	0.240006	0.107925	0.132082
SPATIAL10	ATTGCCTATTAGACCG-1	234.746	753.603	0	0.209945	0.0902787	0.209945	0.0902787	0.119666
SPATIAL10	ATTGCCTTTATGTTTG-1	560.214	724.76	0.693147	0.256754	0.108125	0.436393	0.585023	-0.148629
SPATIAL10	ATTGCGATCAGTAACT-1	643.106	600.286	1.38629	0.194573	0.104578	1.19172	1.28172	-0.0899948
SPATIAL10	ATTGCTGCTCCTCCAT-1	334.413	447.248	0	0.552674	0.188278	0.552674	0.188278	0.364396
SPATIAL10	ATTGGATTACAGCGTA-1	659.617	628.997	0	0.23079	0.107526	0.23079	0.107526	0.123265
SPATIAL10	ATTGGTTGTGCATTAC-1	681.465	801.292	0	0.515312	0.233623	0.515312	0.233623	0.281689
SPATIAL10	ATTGTCTGTTTCATGT-1	389.14	791.833	0	0.313524	0.154257	0.313524	0.154257	0.159267
SPATIAL10	ATTTACAGTTTACTGG-1	306.893	399.397	0	0.214803	0.11324	0.214803	0.11324	0.101563
SPATIAL10	ATTTATACTGGTAAAG-1	510.44	830.075	0	0.215749	0.0938864	0.215749	0.0938864	0.121862
SPATIAL10	ATTTCCGGGTTCTGCG-1	290.047	638.713	0	0.221308	0.0881121	0.221308	0.0881121	0.133196
SPATIAL10	ATTTGCGCGAGTAGCT-1	268.008	619.577	0	0.371616	0.163581	0.371616	0.163581	0.208034
SPATIAL10	ATTTGGAGATTGCGGT-1	96.9587	667.505	0	0.411781	0.158784	0.411781	0.158784	0.252997
SPATIAL10	ATTTGTCTTGGGAGCT-1	560.5	495.022	0	0.342738	0.167454	0.342738	0.167454	0.175283
SPATIAL10	ATTTGTTCCAGGGCTC-1	489.046	294.03	0	0.37283	0.198757	0.37283	0.198757	0.174073
SPATIAL10	CAAACCATAAGCGTAT-1	587.637	849.19	0	0.799858	0.392544	0.799858	0.392544	0.407314
SPATIAL10	CAAACCCTCCGGCGGG-1	482.921	782.224	0	0.571463	0.256091	0.571463	0.256091	0.315372
SPATIAL10	CAAACGAGTATCGCAG-1	356.332	562.108	0	0.353794	0.129751	0.353794	0.129751	0.224043
SPATIAL10	CAAACGGTCGCACTTT-1	317.925	399.393	0	0.12904	0.0598897	0.12904	0.0598897	0.0691499
SPATIAL10	CAAAGATTATTGGGCC-1	262.456	648.296	0	0.531628	0.211243	0.531628	0.211243	0.320385
SPATIAL10	CAAATCTCTCACAAGG-1	229.505	533.44	0	0.184953	0.0683703	0.184953	0.0683703	0.116583
SPATIAL10	CAAATGTCCTTCCGTG-1	389.451	542.951	0	0.410465	0.176558	0.410465	0.176558	0.233907
SPATIAL10	CAACCAGTGGCCTACC-1	731.239	695.976	0	0.230388	0.108526	0.230388	0.108526	0.121862
SPATIAL10	CAACCTACCGAGCAGT-1	665.049	696.002	0	0.571144	0.267792	0.571144	0.267792	0.303353
SPATIAL10	CAACGATCGATCCAAT-1	797.285	810.819	0	0.286458	0.110757	0.286458	0.110757	0.175702
SPATIAL10	CAACGCGATGAGCCAA-1	295.336	820.586	0	0.324594	0.148631	0.324594	0.148631	0.175963
SPATIAL10	CAACGTGGTGGAGTCT-1	720.279	638.546	0	0.134341	0.0650928	0.134341	0.0650928	0.069248
SPATIAL10	CAACTGCTCATCCGAT-1	400.315	676.96	0	0.130944	0.0566835	0.130944	0.0566835	0.0742608
SPATIAL10	CAAGAGGGCGGAGTAC-1	505.271	552.478	0	0.170491	0.0700682	0.170491	0.0700682	0.100423
SPATIAL10	CAAGATATTATAACGT-1	588.02	542.874	0.693147	0.260761	0.130466	0.432386	0.562681	-0.130296
SPATIAL10	CAAGCAACGTCGGAGT-1	306.87	418.542	0.693147	0.272182	0.131184	0.420965	0.561963	-0.140998
SPATIAL10	CAAGCACCAAATGCCT-1	461.479	284.468	0	0.120121	0.0658354	0.120121	0.0658354	0.0542857
SPATIAL10	CAAGCGGCACATAATT-1	494.144	629.061	0.693147	0.372678	0.15356	0.320469	0.539587	-0.219117
SPATIAL10	CAAGGATCGCATGTTC-1	472.248	495.057	0	0.271484	0.126	0.271484	0.126	0.145485
SPATIAL10	CAAGGCCAGTGGTGCA-1	648.442	743.87	0	0.114501	0.0254031	0.114501	0.0254031	0.0890979
SPATIAL10	CAAGTAAGTGATAGAC-1	389.164	772.688	0	0.539525	0.250195	0.539525	0.250195	0.28933
SPATIAL10	CAAGTCGTTGAAATCT-1	361.502	839.705	0	0.331284	0.170491	0.331284	0.170491	0.160793
SPATIAL10	CAAGTGTGGTTGCAAA-1	615.658	495.001	1.09861	0.305724	0.160803	0.792889	0.937809	-0.14492
SPATIAL10	CAATAAACCTTGGCCC-1	505.51	361.03	0.693147	0.129632	0.0603455	0.563515	0.632802	-0.0692865
SPATIAL10	CAATACGCTCTGAGGC-1	152.332	495.181	0	0.177349	0.0928418	0.177349	0.0928418	0.0845076
SPATIAL10	CAATATTCTTGACCTA-1	317.638	629.13	1.09861	0.0823691	0.0402913	1.01624	1.05832	-0.0420778
SPATIAL10	CAATGACCCTTAATTT-1	411.18	810.969	0	0.713009	0.369952	0.713009	0.369952	0.343058
SPATIAL10	CAATGCGAGAAGTATC-1	549.302	629.04	0	0.232001	0.107327	0.232001	0.107327	0.124674
SPATIAL10	CAATTAAGGGTGATGA-1	455.832	389.767	0	0.462393	0.225019	0.462393	0.225019	0.237374
SPATIAL10	CAATTGGGCCGCACTC-1	119.046	648.352	0	0.336551	0.150121	0.336551	0.150121	0.18643
SPATIAL10	CAATTTCGTATAAGGG-1	444.705	466.35	0	0.383437	0.146354	0.383437	0.146354	0.237083
SPATIAL10	CACAAACCGCAGAACT-1	731.119	791.7	0	0.279241	0.123254	0.279241	0.123254	0.155987
SPATIAL10	CACAAGCTAAGAAAGG-1	179.588	753.625	0	0.0926688	0.0483102	0.0926688	0.0483102	0.0443586
SPATIAL10	CACAATGAGCTGCTAT-1	372.94	514.24	0	0.129989	0.0481264	0.129989	0.0481264	0.0818624
SPATIAL10	CACACACGCTAACGAG-1	665.121	638.567	0	0.254551	0.12904	0.254551	0.12904	0.125511
SPATIAL10	CACACGCGCTGTCTTA-1	588.163	428.005	0.693147	0.474907	0.260761	0.21824	0.432386	-0.214146
SPATIAL10	CACAGAGACGAGGACG-1	207.203	724.897	0	0.254551	0.11902	0.254551	0.11902	0.13553
SPATIAL10	CACAGCACCCACGGCA-1	422.713	408.924	0	0.30521	0.132269	0.30521	0.132269	0.172941
SPATIAL10	CACAGCTAGGGAGTGA-1	428.36	303.626	0	0.387812	0.218225	0.387812	0.218225	0.169587
SPATIAL10	CACAGGGCCATATAGT-1	632.003	657.725	0	0.253455	0.111579	0.253455	0.111579	0.141877
SPATIAL10	CACAGGGCCGTTGTCA-1	427.858	705.666	0	0.239382	0.0918083	0.239382	0.0918083	0.147574
SPATIAL10	CACAGTCCCGCTTCGC-1	714.704	686.41	0	0.25764	0.132269	0.25764	0.132269	0.125371
SPATIAL10	CACAGTTCGCTTCCCA-1	725.807	628.972	0	0.48646	0.244842	0.48646	0.244842	0.241619
SPATIAL10	CACATATTAGCAGGAT-1	499.743	562.053	0	0.453068	0.191147	0.453068	0.191147	0.261921
SPATIAL10	CACATCGTGCACGCGC-1	306.535	686.569	0	0.632485	0.312737	0.632485	0.312737	0.319748
SPATIAL10	CACATCTCACCGACGA-1	510.655	657.772	0	0.154956	0.050764	0.154956	0.050764	0.104192
SPATIAL10	CACATGATTCAGCAAC-1	450.208	475.92	1.38629	0.639147	0.271484	0.747148	1.11481	-0.367662
SPATIAL10	CACCAATCATCCGTCT-1	119.07	629.207	0	0.185283	0.0944129	0.185283	0.0944129	0.0908705
SPATIAL10	CACCACGCCACACAGA-1	141.3	495.185	0	0.184131	0.0797835	0.184131	0.0797835	0.104347
SPATIAL10	CACCAGTCAGCATGCA-1	218.282	686.603	0	0.18895	0.0872921	0.18895	0.0872921	0.101658
SPATIAL10	CACCCGCGTTTGACAC-1	742.127	810.841	0	0.388283	0.140996	0.388283	0.140996	0.247287
SPATIAL10	CACCCGGTTTGTGACT-1	312.134	619.56	0	0.186443	0.084717	0.186443	0.084717	0.101726
SPATIAL10	CACCCTAACAAGATCT-1	538.246	648.189	0	0.434692	0.205912	0.434692	0.205912	0.22878
SPATIAL10	CACCCTTGGTGAGACC-1	185.307	590.892	0	0.147154	0.0609201	0.147154	0.0609201	0.0862339
SPATIAL10	CACCGATGATGGGTAC-1	742.151	791.696	0	0.375573	0.167454	0.375573	0.167454	0.208119
SPATIAL10	CACCGCCAGAAGGTTT-1	422.761	370.635	0.693147	0.157214	0.0733105	0.535933	0.619837	-0.0839039
SPATIAL10	CACCGGGCATCACAAG-1	615.276	801.317	0	0.113869	0.0474881	0.113869	0.0474881	0.0663806
SPATIAL10	CACCGGTAGAGACATT-1	185.116	744.05	0	0.183148	0.0978132	0.183148	0.0978132	0.0853344
SPATIAL10	CACCGTATCCCATCCG-1	670.673	609.848	0	0.183148	0.0859954	0.183148	0.0859954	0.0971522
SPATIAL10	CACCGTTAGGGATCAC-1	301.103	619.564	0	0.363655	0.170491	0.363655	0.170491	0.193164
SPATIAL10	CACCGTTGCGCGATAT-1	257.048	562.147	0	0.540543	0.266875	0.540543	0.266875	0.273668
SPATIAL10	CACCTAATCAGTTTAC-1	494.55	303.6	0	0.583998	0.350316	0.583998	0.350316	0.233681
SPATIAL10	CACCTCGATGGTGGAC-1	483.542	284.46	0	0.544325	0.286215	0.544325	0.286215	0.25811
SPATIAL10	CACCTTGGCGCCTTTG-1	665.265	523.699	0	0.544018	0.255871	0.544018	0.255871	0.288147
SPATIAL10	CACGAAAGTTAGTCCC-1	257.215	428.133	0	0.203202	0.108125	0.203202	0.108125	0.0950773
SPATIAL10	CACGAGCAAACCAGAC-1	218.115	820.616	0	0.226005	0.105944	0.226005	0.105944	0.120061
SPATIAL10	CACGCACAGCGCAGCT-1	494.502	341.89	0	0.393814	0.199639	0.393814	0.199639	0.194175
SPATIAL10	CACGCAGCGAGGCTTT-1	334.46	408.959	0.693147	0.190468	0.0869662	0.502679	0.606181	-0.103502
SPATIAL10	CACGCGGAACTGTTGC-1	637.698	514.137	0	0.0687585	0.0291833	0.0687585	0.0291833	0.0395752
SPATIAL10	CACGTCAATCAATGGA-1	736.743	705.546	0	0.170491	0.077276	0.170491	0.077276	0.0932148
SPATIAL10	CACGTCGGCAACCTCT-1	301.151	581.274	0	0.236899	0.096727	0.236899	0.096727	0.140172
SPATIAL10	CACGTTCGTGCTCTAG-1	543.989	466.312	0	0.367092	0.146354	0.367092	0.146354	0.220738
SPATIAL10	CACGTTTCGTACACAC-1	598.932	638.593	0	0.157357	0.0784464	0.157357	0.0784464	0.0789101
SPATIAL10	CACTAAAGTTGCCTAT-1	378.539	447.231	0	0.566379	0.244206	0.566379	0.244206	0.322173
SPATIAL10	CACTACGGGAGCTGCC-1	687.137	676.848	0	0.341606	0.163876	0.341606	0.163876	0.177729
SPATIAL10	CACTCAAGAGCTATGG-1	411.586	485.508	0	0.368444	0.16836	0.368444	0.16836	0.200084
SPATIAL10	CACTCCTATGTAAGAT-1	295.551	648.283	0	0.123027	0.0526336	0.123027	0.0526336	0.0703939
SPATIAL10	CACTCGAGCTGAACAA-1	505.247	571.623	0	0.371616	0.153144	0.371616	0.153144	0.218472
SPATIAL10	CACTCGGTTAGGAGGA-1	168.939	447.312	0	0.189286	0.0694104	0.189286	0.0694104	0.119876
SPATIAL10	CACTCTCAAGCATCGA-1	356.07	772.701	0	0.320957	0.151351	0.320957	0.151351	0.169606
SPATIAL10	CACTCTTCTGCTAGCC-1	654.042	676.861	0	0.607612	0.337109	0.607612	0.337109	0.270502
SPATIAL10	CACTGACGATTGTGGA-1	378.18	734.403	0	0.406046	0.151351	0.406046	0.151351	0.254695
SPATIAL10	CACTTAATCAGACGGA-1	362.004	437.665	0	0.158069	0.0659599	0.158069	0.0659599	0.0921091
SPATIAL10	CAGAACTTAGCCCTCT-1	565.861	619.461	0	0.421598	0.195265	0.421598	0.195265	0.226334
SPATIAL10	CAGAATAACACACGGA-1	709.248	638.55	0	0.38266	0.174357	0.38266	0.174357	0.208303
SPATIAL10	CAGACACCGATCGCTG-1	378.324	619.534	0	0.33879	0.136942	0.33879	0.136942	0.201848
SPATIAL10	CAGACGAACCTGATAC-1	372.844	590.819	0	0.129513	0.0594372	0.129513	0.0594372	0.0700761
SPATIAL10	CAGAGACGGTCACCCA-1	411.443	600.376	0	0.296082	0.126695	0.296082	0.126695	0.169386
SPATIAL10	CAGAGCATGAGCTTGC-1	483.447	361.039	0	0.53314	0.282589	0.53314	0.282589	0.250551
SPATIAL10	CAGAGCGATGGATGCT-1	780.774	782.108	0	0.33669	0.181682	0.33669	0.181682	0.155008
SPATIAL10	CAGAGGCGATGCATGA-1	361.765	629.113	0	0.235051	0.096727	0.235051	0.096727	0.138324
SPATIAL10	CAGATAATGGGCGGGT-1	659.474	743.866	0	0.134587	0.042835	0.134587	0.042835	0.0917516
SPATIAL10	CAGATACTAACATAGT-1	351.068	361.09	0	0.421263	0.242939	0.421263	0.242939	0.178323
SPATIAL10	CAGATATGAAGATGAC-1	201.651	753.616	0	0.259419	0.121902	0.259419	0.121902	0.137518
SPATIAL10	CAGATCCTGGTTTGAA-1	190.763	638.752	0	0.166853	0.0624387	0.166853	0.0624387	0.104414
SPATIAL10	CAGATGTTTGTCCCAA-1	108.062	610.067	0	0.255871	0.125078	0.255871	0.125078	0.130792
SPATIAL10	CAGCAGCCCGTTCCTT-1	527.549	380.166	0	0.0947654	0.0407567	0.0947654	0.0407567	0.0540087
SPATIAL10	CAGCAGTCCAGACTAT-1	648.634	590.712	0	0.314182	0.149985	0.314182	0.149985	0.164197
SPATIAL10	CAGCAGTCTGTGCTGC-1	505.08	705.636	0.693147	0.435381	0.182332	0.257766	0.510815	-0.253049
SPATIAL10	CAGCCTCCTGCAGAGG-1	522.093	332.307	0	0.225019	0.107327	0.225019	0.107327	0.117692
SPATIAL10	CAGCCTCGATAGCGGT-1	775.341	715.104	0.693147	0.591103	0.2921	0.102045	0.401047	-0.299002
SPATIAL10	CAGCGATTCCCTTCAA-1	334.198	619.551	0.693147	0.136194	0.0574418	0.556953	0.635705	-0.0787523
SPATIAL10	CAGCTCACTGAGACAT-1	422.689	428.069	0	0.385151	0.187943	0.385151	0.187943	0.197208
SPATIAL10	CAGCTCTGGGCTCACT-1	289.832	811.016	0	0.272415	0.132997	0.272415	0.132997	0.139418
SPATIAL10	CAGCTGGCGTAACCGT-1	218.426	571.734	0	0.209575	0.0820608	0.209575	0.0820608	0.127515
SPATIAL10	CAGCTTAGTAGGTAGC-1	251.712	418.563	0	0.437453	0.237724	0.437453	0.237724	0.199729
SPATIAL10	CAGGATATATCGTTGT-1	428.074	533.363	0	0.498326	0.232811	0.498326	0.232811	0.265516
SPATIAL10	CAGGCAGTCTTACCAG-1	565.717	734.33	0.693147	0.690846	0.313262	0.00230139	0.379885	-0.377584
SPATIAL10	CAGGCCAGTACCACCT-1	190.572	791.91	0	0.239798	0.11429	0.239798	0.11429	0.125508
SPATIAL10	CAGGCCGTTTGGGTGT-1	334.365	485.538	0	0.118583	0.0460602	0.118583	0.0460602	0.0725227
SPATIAL10	CAGGCGCACGGTGGTC-1	251.425	648.3	0	0.303161	0.13959	0.303161	0.13959	0.16357
SPATIAL10	CAGGCGCCATGCTAGG-1	499.719	581.197	0	0.362614	0.160658	0.362614	0.160658	0.201956
SPATIAL10	CAGGGAGATAGGCCAG-1	196.052	820.625	0	0.205186	0.0828336	0.205186	0.0828336	0.122352
SPATIAL10	CAGTAAGGGACGTCTC-1	118.95	724.931	0	0.0944129	0.0349628	0.0944129	0.0349628	0.0594501
SPATIAL10	CAGTACCAGTTTACGT-1	196.363	571.743	0	0.32595	0.138829	0.32595	0.138829	0.187121
SPATIAL10	CAGTCGGCCTAGATAT-1	113.661	543.058	0	0.278054	0.129989	0.278054	0.129989	0.148065
SPATIAL10	CAGTCTGTATACTGGG-1	461.192	514.206	1.60944	0.904213	0.512957	0.705225	1.09648	-0.391257
SPATIAL10	CAGTGTCGGCTGGCCC-1	604.483	609.874	0	0.151488	0.0758367	0.151488	0.0758367	0.0756516
SPATIAL10	CAGTGTTAATCTCTCA-1	185.068	782.34	0	0.211802	0.103805	0.211802	0.103805	0.107997
SPATIAL10	CAGTTCAAATTGACAC-1	378.611	389.797	0	0.318153	0.164616	0.318153	0.164616	0.153537
SPATIAL10	CAGTTCGAGGACCCGA-1	367.101	772.697	0	0.286702	0.138829	0.286702	0.138829	0.147873
SPATIAL10	CATAACGGACAGTCGT-1	615.706	456.711	0	0.420927	0.204462	0.420927	0.204462	0.216465
SPATIAL10	CATAAGAAGCTTGGCT-1	494.096	667.351	0	0.332111	0.15356	0.332111	0.15356	0.17855
SPATIAL10	CATAAGCTCTCCGTCT-1	174.371	514.317	0	0.305981	0.130705	0.305981	0.130705	0.175276
SPATIAL10	CATACACAAAGTCAGC-1	96.9826	648.36	0	0.15094	0.0794845	0.15094	0.0794845	0.0714556
SPATIAL10	CATACACGGTTCCCAC-1	400.291	696.105	0	0.996105	0.449875	0.996105	0.449875	0.54623
SPATIAL10	CATACCCGTACCCAGT-1	268.199	466.419	0	0.1944	0.082989	0.1944	0.082989	0.111411
SPATIAL10	CATACGAACTAGCTGG-1	267.865	734.446	0	0.21537	0.082989	0.21537	0.082989	0.132381
SPATIAL10	CATACGGCGTCTGGGC-1	444.681	485.495	0.693147	0.30727	0.150394	0.385877	0.542753	-0.156877
SPATIAL10	CATACTATGTAATTGT-1	361.98	456.81	0	0.145823	0.0485874	0.145823	0.0485874	0.0972359
SPATIAL10	CATACTTCTTTCTCCG-1	383.66	763.118	0	0.473524	0.24126	0.473524	0.24126	0.232265
SPATIAL10	CATAGAGGAGATACTA-1	576.701	772.615	0	0.39445	0.162114	0.39445	0.162114	0.232336
SPATIAL10	CATAGCGTTGCCCACC-1	328.67	629.126	0	0.0859954	0.0412274	0.0859954	0.0412274	0.044768
SPATIAL10	CATAGGGACACTTGTG-1	212.587	830.191	0	0.20737	0.088277	0.20737	0.088277	0.119093
SPATIAL10	CATAGTCAAATACATA-1	609.844	734.313	0	0.26256	0.118802	0.26256	0.118802	0.143758
SPATIAL10	CATAGTCCACAAGAAC-1	268.104	542.998	0	0.16521	0.0687585	0.16521	0.0687585	0.0964513
SPATIAL10	CATAGTGGGCACGCCT-1	786.277	791.679	0	0.420256	0.189455	0.420256	0.189455	0.230802
SPATIAL10	CATATAGGTACAGTCA-1	400.507	523.802	0.693147	0.330458	0.144372	0.362689	0.548775	-0.186086
SPATIAL10	CATATGTCAGGCTACG-1	229.457	571.73	0	0.28573	0.125078	0.28573	0.125078	0.160651
SPATIAL10	CATCATTACCCTGAGG-1	615.515	609.87	0	0.386088	0.179424	0.386088	0.179424	0.206665
SPATIAL10	CATCCAATATAGTTTG-1	196.147	744.046	0	0.215181	0.102085	0.215181	0.102085	0.113095
SPATIAL10	CATCCCGAGATTCATA-1	731.143	772.555	0	0.234234	0.109534	0.234234	0.109534	0.1247
SPATIAL10	CATCCTCTCAAAGATC-1	604.459	629.019	0	0.258084	0.121678	0.258084	0.121678	0.136406
SPATIAL10	CATCGGACGGGTTAAT-1	417.066	514.223	1.09861	0.691775	0.319886	0.406837	0.778726	-0.371888
SPATIAL10	CATGAGATGCACTCTC-1	532.694	676.908	0	0.569977	0.226005	0.569977	0.226005	0.343972
SPATIAL10	CATGAGTCCATCACGG-1	278.777	830.165	0	0.165061	0.0812948	0.165061	0.0812948	0.0837664
SPATIAL10	CATGATACGGTGAAAC-1	515.944	839.645	0	0.229986	0.121678	0.229986	0.121678	0.108308
SPATIAL10	CATGATCGCTTTGAGA-1	736.695	743.836	0	0.189286	0.0822148	0.189286	0.0822148	0.107071
SPATIAL10	CATGATGCACAATTCT-1	477.991	313.179	0	0.533039	0.308565	0.533039	0.308565	0.224475
SPATIAL10	CATGATGGAAGTTAGC-1	665.241	542.844	0	0.804775	0.385932	0.804775	0.385932	0.418843
SPATIAL10	CATGCCAACTCGCAAA-1	212.97	523.874	0	0.0826785	0.0345625	0.0826785	0.0345625	0.048116
SPATIAL10	CATGCGTTGAGAGGAG-1	350.518	801.42	0	0.291853	0.130466	0.291853	0.130466	0.161388
SPATIAL10	CATGGATTGTCTTCCG-1	654.09	638.572	0	0.188111	0.0863178	0.188111	0.0863178	0.101793
SPATIAL10	CATGGGTATGCCTTAT-1	549.278	648.185	0	0.224626	0.0970878	0.224626	0.0970878	0.127538
SPATIAL10	CATGGTAAGTAGCGTT-1	499.767	542.908	0	0.336411	0.157641	0.336411	0.157641	0.17877
SPATIAL10	CATGGTATTAGTTTGT-1	135.557	677.063	0	0.609504	0.267333	0.609504	0.267333	0.342171
SPATIAL10	CATGGTCTAGATACCG-1	461.383	361.047	0	0.297586	0.130824	0.297586	0.130824	0.166762
SPATIAL10	CATGGTTTATTAATCA-1	664.954	772.581	0	0.258751	0.113659	0.258751	0.113659	0.145092
SPATIAL10	CATGTAAGAGACATTT-1	593.428	629.023	0	0.252364	0.117496	0.252364	0.117496	0.134869
SPATIAL10	CATGTCTCATTTATGG-1	565.909	581.172	0	0.121902	0.0510548	0.121902	0.0510548	0.070847
SPATIAL10	CATGTGGGCTCATCAC-1	593.165	839.615	0	0.316957	0.162846	0.316957	0.162846	0.154111
SPATIAL10	CATTACGCAGGAAGGG-1	653.898	791.73	0	0.532434	0.239382	0.532434	0.239382	0.293052
SPATIAL10	CATTACGTCGGCCCGT-1	455.951	294.043	0	0.397164	0.248685	0.397164	0.248685	0.148478
SPATIAL10	CATTATCCCATTAACG-1	267.841	753.59	0	0.219954	0.104384	0.219954	0.104384	0.11557
SPATIAL10	CATTATGCTTGTTGTG-1	384.162	361.077	0	0.537086	0.234847	0.537086	0.234847	0.302239
SPATIAL10	CATTCGTCGTAGCGGT-1	769.838	705.534	0	0.32595	0.140228	0.32595	0.140228	0.185722
SPATIAL10	CATTGCGAAATGGGCG-1	163.411	456.887	0	0.251277	0.115775	0.251277	0.115775	0.135502
SPATIAL10	CATTTGAGTGGTACGT-1	361.812	590.823	0	0.186277	0.0892725	0.186277	0.0892725	0.0970044
SPATIAL10	CCAAATAACAAGATTC-1	720.327	600.256	0	0.265734	0.147154	0.265734	0.147154	0.11858
SPATIAL10	CCAAATCAAAGGGCAA-1	218.139	801.472	0	0.451469	0.223841	0.451469	0.223841	0.227628
SPATIAL10	CCAACCTTATGTAACT-1	322.999	753.569	0	0.186775	0.0814475	0.186775	0.0814475	0.105328
SPATIAL10	CCAACGATGCACTGAT-1	301.366	408.971	1.94591	0.268711	0.126231	1.6772	1.81968	-0.142479
SPATIAL10	CCAAGAAAGTGGGCGA-1	383.852	609.96	0.693147	0.31802	0.135822	0.375128	0.557326	-0.182198
SPATIAL10	CCAAGACTTCTGCGAA-1	439.392	303.622	0	0.0539512	0.0251108	0.0539512	0.0251108	0.0288404
SPATIAL10	CCAAGCGTAACTCGTA-1	488.879	428.043	0	0.341323	0.166404	0.341323	0.166404	0.17492
SPATIAL10	CCAAGGTTGCCCTTTC-1	698.049	772.568	0	0.288166	0.145162	0.288166	0.145162	0.143003
SPATIAL10	CCAATAGTGCCGTCGA-1	328.909	437.678	0	0.157926	0.0677278	0.157926	0.0677278	0.0901984
SPATIAL10	CCAATGTCACAGCAAG-1	367.484	466.38	0.693147	0.22034	0.0886076	0.472807	0.60454	-0.131733
SPATIAL10	CCACACTGAGATATTA-1	367.46	485.525	1.09861	0.216508	0.0886076	0.882104	1.01	-0.1279
SPATIAL10	CCACAGTACCCATCCT-1	604.531	571.584	0	0.0686289	0.0325646	0.0686289	0.0325646	0.0360643
SPATIAL10	CCACATGGCTCTTTAT-1	124.574	638.777	0	0.223645	0.10133	0.223645	0.10133	0.122315
SPATIAL10	CCACCAACTTTACTGT-1	317.662	609.985	1.79176	0.505746	0.242098	1.28601	1.54966	-0.263648
SPATIAL10	CCACCCAAGGAAAGTG-1	510.894	466.324	0	0.470401	0.235461	0.470401	0.235461	0.234941
SPATIAL10	CCACCTGTATGGAATA-1	775.365	695.959	0	0.359506	0.148496	0.359506	0.148496	0.211011
SPATIAL10	CCACGGAGCCATAAGA-1	246.017	562.151	0	0.418417	0.172646	0.418417	0.172646	0.24577
SPATIAL10	CCACGGCAGGTGTAGG-1	267.793	791.88	0	0.2489	0.122802	0.2489	0.122802	0.126099
SPATIAL10	CCACTCAGATCCGCAA-1	538.055	801.347	0	0.187776	0.0747037	0.187776	0.0747037	0.113072
SPATIAL10	CCACTGGTGGCTGGTT-1	213.017	485.585	0	0.18578	0.0811425	0.18578	0.0811425	0.104637
SPATIAL10	CCACTGTTTGGATTAA-1	681.633	667.278	0	0.494314	0.221114	0.494314	0.221114	0.273201
SPATIAL10	CCACTTTCCTTCTAGG-1	720.016	849.139	0	0.266647	0.112406	0.266647	0.112406	0.15424
SPATIAL10	CCAGAAACTGATGCGA-1	742.175	772.551	0	0.392386	0.204824	0.392386	0.204824	0.187562
SPATIAL10	CCAGAAAGCAACTCAT-1	295.599	609.994	0	0.409808	0.19234	0.409808	0.19234	0.217468
SPATIAL10	CCAGCCTGGACCAATA-1	455.736	466.346	0.693147	0.184789	0.094589	0.508359	0.598558	-0.0901995
SPATIAL10	CCAGCTCGAACGCATT-1	455.425	715.228	0	0.228586	0.0876193	0.228586	0.0876193	0.140966
SPATIAL10	CCAGCTGATGGTACTT-1	213.041	466.44	0	0.275927	0.123027	0.275927	0.123027	0.1529
SPATIAL10	CCAGGGACGTGGCCTC-1	389.666	370.648	0	0.341182	0.162114	0.341182	0.162114	0.179068
SPATIAL10	CCAGTCAAATCTCTTA-1	141.276	514.33	0	0.218608	0.110552	0.218608	0.110552	0.108056
SPATIAL10	CCAGTCTTGTCATAGA-1	422.379	676.951	0	0.189961	0.0874556	0.189961	0.0874556	0.102505
SPATIAL10	CCAGTGTACAGACCGA-1	196.076	801.48	0	0.276871	0.14662	0.276871	0.14662	0.13025
SPATIAL10	CCAGTTCGGTAACTCA-1	587.685	810.9	0	0.182984	0.0808386	0.182984	0.0808386	0.102146
SPATIAL10	CCATAACCTGTGCAGT-1	124.621	600.488	0	0.210871	0.108125	0.210871	0.108125	0.102747
SPATIAL10	CCATAGAGGCTGCCAG-1	118.998	686.641	0	0.191657	0.0886076	0.191657	0.0886076	0.10305
SPATIAL10	CCATATGGAAACTATA-1	665.145	619.423	0	0.365295	0.168512	0.365295	0.168512	0.196784
SPATIAL10	CCATCGCAGTTAAACT-1	439.033	590.793	0	0.54187	0.224037	0.54187	0.224037	0.317833
SPATIAL10	CCATGCCCTAGATTTC-1	637.53	648.151	0	0.0921516	0.0478518	0.0921516	0.0478518	0.0442998
SPATIAL10	CCATGCCTGTTTAGTA-1	389.571	447.227	0	0.308046	0.11429	0.308046	0.11429	0.193756
SPATIAL10	CCATGGCAAACGCTCA-1	317.399	820.578	0	0.241679	0.123027	0.241679	0.123027	0.118651
SPATIAL10	CCATGTTCATCTATAT-1	251.281	763.169	0	0.131786	0.0660847	0.131786	0.0660847	0.0657011
SPATIAL10	CCATTAGCGATAATCC-1	328.933	418.533	1.60944	0.069149	0.022845	1.54029	1.58659	-0.0463039
SPATIAL10	CCATTCCCTGCCCACA-1	312.373	428.112	0	0.187275	0.0940616	0.187275	0.0940616	0.0932135
SPATIAL10	CCATTTCTACCTATTA-1	488.616	638.636	0.693147	0.226796	0.0970878	0.466351	0.596059	-0.129708
SPATIAL10	CCCAAACATGCTGCTC-1	582.635	437.579	0	0.396524	0.195611	0.396524	0.195611	0.200912
SPATIAL10	CCCAACATACGTCGCG-1	290.191	523.844	0	0.0563615	0.0228009	0.0563615	0.0228009	0.0335605
SPATIAL10	CCCAAGTCATTACACT-1	626.355	763.024	0	0.60839	0.270557	0.60839	0.270557	0.337833
SPATIAL10	CCCAATGAGATTTGCA-1	317.567	686.564	0	0.336272	0.133118	0.336272	0.133118	0.203153
SPATIAL10	CCCAATTTCACAACTT-1	279.207	485.559	0.693147	0.215749	0.104384	0.477399	0.588763	-0.111364
SPATIAL10	CCCACTCCACGGTATC-1	113.614	581.347	0	0.164913	0.0894394	0.164913	0.0894394	0.0754732
SPATIAL10	CCCAGATTCCCGTGAC-1	306.344	839.727	0	0.182332	0.103037	0.182332	0.103037	0.0792947
SPATIAL10	CCCAGGAAGAATTCGA-1	460.81	820.522	0	0.748364	0.357741	0.748364	0.357741	0.390624
SPATIAL10	CCCAGGTCTGAAGGCT-1	709.271	619.406	0	0.406372	0.187776	0.406372	0.187776	0.218596
SPATIAL10	CCCAGTAAACTTGGGA-1	163.22	610.045	0	0.238345	0.0996493	0.238345	0.0996493	0.138695
SPATIAL10	CCCAGTTAAGGCGCCG-1	549.445	514.171	0	0.0609201	0.0273337	0.0609201	0.0273337	0.0335864
SPATIAL10	CCCATATAGGTCGATT-1	742.223	734.261	0	0.123708	0.0536443	0.123708	0.0536443	0.0700632
SPATIAL10	CCCATTATTGTATCCT-1	758.686	801.262	0	0.301886	0.103613	0.301886	0.103613	0.198273
SPATIAL10	CCCGAAGTTTCGCGAA-1	157.788	543.041	0	0.302395	0.144241	0.302395	0.144241	0.158154
SPATIAL10	CCCGACCATAGTCCGC-1	505.581	303.596	0	0.682719	0.414094	0.682719	0.414094	0.268625
SPATIAL10	CCCGAGTTTCTCCGTA-1	692.784	571.55	0	0.250627	0.103037	0.250627	0.103037	0.14759
SPATIAL10	CCCGCAAATAATCATC-1	400.1	849.263	0	0.308046	0.146887	0.308046	0.146887	0.161159
SPATIAL10	CCCGCAGCGCGAACTA-1	466.624	581.21	0	0.556728	0.221696	0.556728	0.221696	0.335032
SPATIAL10	CCCGGCACGTGTCAGG-1	670.386	839.586	0	0.33669	0.165061	0.33669	0.165061	0.171629
SPATIAL10	CCCGGGTCGTTCAGGG-1	411.275	734.39	0	0.308824	0.122351	0.308824	0.122351	0.186473
SPATIAL10	CCCGGTGTATCGGAAT-1	190.787	619.607	0	0.4248	0.197353	0.4248	0.197353	0.227446
SPATIAL10	CCCGTAAGTCTAGGCC-1	251.616	495.142	1.09861	0.450937	0.185945	0.647675	0.912667	-0.264992
SPATIAL10	CCCGTAGCTGGGAAGA-1	312.087	657.849	0	0.251277	0.10913	0.251277	0.10913	0.142148
SPATIAL10	CCCGTCAGCGTCTGAC-1	378.682	332.362	0	0.390962	0.21746	0.390962	0.21746	0.173501
SPATIAL10	CCCGTGACAGTGCCTT-1	598.669	849.186	0	0.367242	0.131906	0.367242	0.131906	0.235336
SPATIAL10	CCCGTGAGGGCGGTGA-1	119.189	533.483	0	0.24126	0.112614	0.24126	0.112614	0.128645
SPATIAL10	CCCGTTTCGCAGATGT-1	681.704	609.844	0	0.401504	0.200524	0.401504	0.200524	0.20098
SPATIAL10	CCCTACCCACACCCAG-1	593.189	820.471	0	0.199816	0.077713	0.199816	0.077713	0.122103
SPATIAL10	CCCTACTTGAACAATG-1	571.173	782.19	0	0.322031	0.132027	0.322031	0.132027	0.190004
SPATIAL10	CCCTAGCTCTAAGGTC-1	389.069	849.267	0	0.275457	0.131545	0.275457	0.131545	0.143912
SPATIAL10	CCCTAGGCAACAAGAG-1	113.638	562.202	0	0.335993	0.154397	0.335993	0.154397	0.181596
SPATIAL10	CCCTATGTAGAGCAGA-1	229.314	686.599	0	0.284518	0.124849	0.284518	0.124849	0.159669
SPATIAL10	CCCTCAGATCGAGAAC-1	240.202	801.463	0	0.225019	0.112406	0.225019	0.112406	0.112613
SPATIAL10	CCCTCATCACAGAGTA-1	234.626	849.327	0	0.238137	0.0921516	0.238137	0.0921516	0.145986
SPATIAL10	CCCTCCTCGCTCGTAT-1	681.728	590.699	0	0.482243	0.25543	0.482243	0.25543	0.226813
SPATIAL10	CCCTCGATAATACACA-1	256.785	772.739	0	0.151214	0.0778591	0.151214	0.0778591	0.0733548
SPATIAL10	CCCTGAAATGAGTTGA-1	312.397	408.967	0	0.109332	0.052334	0.109332	0.052334	0.0569979
SPATIAL10	CCCTGACTAACAAATT-1	163.387	476.032	0	0.260986	0.131665	0.260986	0.131665	0.12932
SPATIAL10	CCCTGCCCAATCCGCT-1	201.962	504.734	0	0.590123	0.264143	0.590123	0.264143	0.32598
SPATIAL10	CCCTGCGCTACGCATA-1	229.625	437.716	0	0.413763	0.233827	0.413763	0.233827	0.179936
SPATIAL10	CCCTGGCTGTTCCTTC-1	124.669	562.198	0	0.254331	0.102846	0.254331	0.102846	0.151485
SPATIAL10	CCCTGGGAGGGATCCT-1	493.881	839.654	0	0.699838	0.393179	0.699838	0.393179	0.306659
SPATIAL10	CCCTTTAATGGAGTTC-1	698.12	715.134	0	0.553711	0.266418	0.553711	0.266418	0.287293
SPATIAL10	CCCTTTGACAGGTCTT-1	405.939	590.806	0	0.178464	0.0726233	0.178464	0.0726233	0.10584
SPATIAL10	CCGAACACTGGGCCTC-1	196.41	533.453	0	0.215749	0.0942371	0.215749	0.0942371	0.121512
SPATIAL10	CCGAACCTTCCCGGCC-1	488.688	581.202	0	0.472236	0.224822	0.472236	0.224822	0.247414
SPATIAL10	CCGAAGCATTGACCAA-1	124.502	696.212	0	0.224822	0.102846	0.224822	0.102846	0.121976
SPATIAL10	CCGACAATAGGCCGCC-1	709.224	657.695	0	0.22092	0.0981778	0.22092	0.0981778	0.122742
SPATIAL10	CCGACGGGCATGAGGT-1	240.417	629.16	0	0.259419	0.108125	0.259419	0.108125	0.151295
SPATIAL10	CCGATTCGAGGGACCC-1	207.514	476.015	0	0.125308	0.0516414	0.125308	0.0516414	0.0736667
SPATIAL10	CCGCACAAAGACCAAC-1	516.422	456.75	0.693147	0.50594	0.274517	0.187207	0.41863	-0.231422
SPATIAL10	CCGCACTTGCAATGAC-1	687.017	772.572	0	0.374962	0.196481	0.374962	0.196481	0.178482
SPATIAL10	CCGCATGTGGTACGAT-1	461.025	648.219	0	0.322839	0.157357	0.322839	0.157357	0.165482
SPATIAL10	CCGCCGGAACTTCTCG-1	163.196	629.19	0.693147	0.366942	0.16008	0.326205	0.533068	-0.206862
SPATIAL10	CCGCCTTGCGATGTCG-1	135.749	523.904	0	0.145426	0.0826785	0.145426	0.0826785	0.0627477
SPATIAL10	CCGCGATTTGGTAGGT-1	146.828	485.611	0	0.148227	0.0735872	0.148227	0.0735872	0.0746395
SPATIAL10	CCGCGCAAGATACCCA-1	113.446	715.361	0	0.159935	0.0698044	0.159935	0.0698044	0.0901308
SPATIAL10	CCGCGGAATGCGTCAC-1	345.253	600.402	0.693147	0.158355	0.0522345	0.534792	0.640913	-0.10612
SPATIAL10	CCGCGGGTACGAAGAA-1	240.68	418.567	0	0.319619	0.139336	0.319619	0.139336	0.180283
SPATIAL10	CCGCTATCAGCACCAG-1	444.609	542.929	0	0.511977	0.231395	0.511977	0.231395	0.280583
SPATIAL10	CCGCTCCAGGGCGATC-1	477.393	791.799	0	0.422271	0.176242	0.422271	0.176242	0.246029
SPATIAL10	CCGCTCTTCCGAACTA-1	642.962	715.155	0	0.270789	0.12348	0.270789	0.12348	0.147308
SPATIAL10	CCGCTTACCTCACTCT-1	290.143	562.134	1.94591	0.327311	0.138197	1.6186	1.80771	-0.189113
SPATIAL10	CCGGAAGTGCAATATG-1	675.914	830.011	0	0.434176	0.240006	0.434176	0.240006	0.19417
SPATIAL10	CCGGAGCGTACTTTCT-1	405.843	667.385	0	0.21013	0.10002	0.21013	0.10002	0.110109
SPATIAL10	CCGGCCGCGAGCATAT-1	107.99	667.501	0	0.236487	0.115349	0.236487	0.115349	0.121138
SPATIAL10	CCGGCGTGAGACTCTG-1	157.764	562.185	0	0.329909	0.155659	0.329909	0.155659	0.17425
SPATIAL10	CCGGGCGGTCTCGTCA-1	516.47	418.46	0	0.498135	0.241679	0.498135	0.241679	0.256456
SPATIAL10	CCGGGCTAAGAATTTC-1	207.131	782.331	0	0.393655	0.1764	0.393655	0.1764	0.217256
SPATIAL10	CCGGGCTGCTCCATAC-1	571.58	456.728	0	0.238759	0.125308	0.238759	0.125308	0.113451
SPATIAL10	CCGGGTTCGAGGTTAC-1	273.703	475.989	0	0.328129	0.14411	0.328129	0.14411	0.184019
SPATIAL10	CCGGTATCTGGCGACT-1	565.574	849.199	0	0.236693	0.116418	0.236693	0.116418	0.120275
SPATIAL10	CCGGTTTGTAATTGTG-1	328.646	648.27	0	0.121902	0.0476696	0.121902	0.0476696	0.0742323
SPATIAL10	CCGTAAGTTGGTCCCA-1	521.974	428.031	0	0.665688	0.337529	0.665688	0.337529	0.328159
SPATIAL10	CCGTAGGAAATCCCTG-1	626.451	686.444	0	0.364102	0.16008	0.364102	0.16008	0.204022
SPATIAL10	CCGTAGGGTTGTTTAC-1	670.577	686.427	0	0.740546	0.357741	0.740546	0.357741	0.382805
SPATIAL10	CCGTATCTCGTCGTAG-1	245.945	619.585	0	0.515902	0.263237	0.515902	0.263237	0.252665
SPATIAL10	CCGTCAACCTCTGGCG-1	174.06	763.199	0	0.287921	0.136942	0.287921	0.136942	0.150979
SPATIAL10	CCGTGTTAAATTCCAT-1	295.647	571.704	0	0.112822	0.0493339	0.112822	0.0493339	0.0634884
SPATIAL10	CCGTTCCGAATCTCGG-1	218.521	495.155	0	0.700483	0.384371	0.700483	0.384371	0.316112
SPATIAL10	CCGTTTCCTTTCCGTG-1	350.47	839.71	0	0.384215	0.178145	0.384215	0.178145	0.206071
SPATIAL10	CCTAAATTAACGGTTC-1	472.224	514.201	0	0.316957	0.156789	0.316957	0.156789	0.160168
SPATIAL10	CCTAAATTGTATCCTA-1	725.831	609.827	0	0.109737	0.055196	0.109737	0.055196	0.0545412
SPATIAL10	CCTAACCCAAACAAGT-1	587.972	581.163	0	0.312213	0.147421	0.312213	0.147421	0.164791
SPATIAL10	CCTACAGTTGAGGGAG-1	554.542	849.203	0	0.285002	0.140483	0.285002	0.140483	0.144519
SPATIAL10	CCTACATTCACAGACG-1	279.064	600.428	0	0.208103	0.0751267	0.208103	0.0751267	0.132976
SPATIAL10	CCTACTCAACACGATT-1	753.278	715.112	0	0.309863	0.149985	0.309863	0.149985	0.159878
SPATIAL10	CCTACTGCTTACACTT-1	367.603	370.656	0	0.386871	0.208838	0.386871	0.208838	0.178033
SPATIAL10	CCTAGGCGTAGCGATC-1	582.611	456.724	0	0.4946	0.216318	0.4946	0.216318	0.278282
SPATIAL10	CCTAGGTAAAGGTAGC-1	157.716	600.475	0	0.0970878	0.044931	0.0970878	0.044931	0.0521568
SPATIAL10	CCTATAATGAGTGCCC-1	543.774	638.615	0	0.252147	0.109332	0.252147	0.109332	0.142815
SPATIAL10	CCTATACCGTCCTGTC-1	345.205	638.692	0	0.250411	0.101707	0.250411	0.101707	0.148704
SPATIAL10	CCTATATCGTGTCACG-1	152.093	686.629	0	0.230589	0.117712	0.230589	0.117712	0.112877
SPATIAL10	CCTATATTTGTCCTGG-1	383.732	705.683	0	0.108727	0.0417832	0.108727	0.0417832	0.0669435
SPATIAL10	CCTATGGCTCCTAGTG-1	229.29	705.743	0	0.469852	0.201235	0.469852	0.201235	0.268617
SPATIAL10	CCTATGGGTTACCGTC-1	477.895	389.758	0.693147	0.586269	0.32663	0.106879	0.366517	-0.259639
SPATIAL10	CCTATGGTCAAAGCTG-1	471.913	763.083	0	0.648273	0.346581	0.648273	0.346581	0.301691
SPATIAL10	CCTATGTCCACTCCAC-1	604.364	705.598	0	0.295831	0.126231	0.295831	0.126231	0.1696
SPATIAL10	CCTCAACGATCGCTGT-1	97.0304	610.071	0	0.345724	0.158641	0.345724	0.158641	0.187083
SPATIAL10	CCTCACGTCAGCTAAT-1	769.861	686.389	0	0.436589	0.177191	0.436589	0.177191	0.259398
SPATIAL10	CCTCCGACAATTCAAG-1	279.279	428.125	0	0.327993	0.166404	0.327993	0.166404	0.161589
SPATIAL10	CCTCCTAGCTAGAGTC-1	168.556	753.629	0	0.153005	0.0782992	0.153005	0.0782992	0.0747061
SPATIAL10	CCTCCTGAGCCCACAT-1	141.324	476.04	0	0.133851	0.0781523	0.133851	0.0781523	0.0556983
SPATIAL10	CCTCCTGTTGTGTCGT-1	626.427	705.589	0.693147	0.401989	0.174827	0.291159	0.51832	-0.227162
SPATIAL10	CCTCGCCAGCAAATTA-1	505.605	284.451	0.693147	0.546172	0.251712	0.146975	0.441436	-0.294461
SPATIAL10	CCTCGCGCTGTGCGAT-1	422.402	657.806	0.693147	0.227391	0.0970878	0.465756	0.596059	-0.130303
SPATIAL10	CCTCGGACCGGGATAG-1	566.004	504.593	0	0.295082	0.121902	0.295082	0.121902	0.17318
SPATIAL10	CCTCGGTTTCCTTGCC-1	306.415	782.293	0	0.263916	0.109737	0.263916	0.109737	0.154179
SPATIAL10	CCTCTAATCTGCCAAG-1	500.03	332.315	0	0.149985	0.0718069	0.149985	0.0718069	0.0781783
SPATIAL10	CCTCTACAAGGATTGG-1	245.778	753.599	0	0.214049	0.109332	0.214049	0.109332	0.104717
SPATIAL10	CCTCTATCGATTAGCA-1	240.441	610.015	0	0.158498	0.0686289	0.158498	0.0686289	0.089869
SPATIAL10	CCTCTCTCCCATCTAG-1	295.814	437.691	0	0.236076	0.0990951	0.236076	0.0990951	0.136981
SPATIAL10	CCTCTGTACTATTCTA-1	433.482	619.513	0	0.274283	0.0791866	0.274283	0.0791866	0.195097
SPATIAL10	CCTGAACGATATATTC-1	566.052	466.303	0	0.389542	0.188614	0.389542	0.188614	0.200928
SPATIAL10	CCTGAATATTTACATA-1	488.998	332.32	0	0.476386	0.261659	0.476386	0.261659	0.214726
SPATIAL10	CCTGACCACCGATGGT-1	433.577	542.934	1.09861	0.312213	0.142545	0.7864	0.956067	-0.169667
SPATIAL10	CCTGAGAATAAATGCA-1	278.825	791.876	0	0.236076	0.10994	0.236076	0.10994	0.126136
SPATIAL10	CCTGATTCGCGAAGAA-1	609.724	830.037	0	0.441796	0.201057	0.441796	0.201057	0.240738
SPATIAL10	CCTGCCCGTTGTCTAG-1	146.876	447.321	0	0.28139	0.13607	0.28139	0.13607	0.14532
SPATIAL10	CCTGCTACAACCATAC-1	686.921	849.151	0	0.4467	0.175454	0.4467	0.175454	0.271245
SPATIAL10	CCTGCTATTTGAGAAG-1	373.131	361.082	0	0.287433	0.156223	0.287433	0.156223	0.13121
SPATIAL10	CCTGGCTAGACCCGCC-1	334.484	389.814	0	0.262109	0.155237	0.262109	0.155237	0.106872
SPATIAL10	CCTGGTCGAATGTGGG-1	477.536	676.93	0	0.142157	0.0365402	0.142157	0.0365402	0.105616
SPATIAL10	CCTGTAAGACATGATA-1	323.357	466.397	0	0.417249	0.157784	0.417249	0.157784	0.259466
SPATIAL10	CCTGTACTCACGCCCA-1	229.553	495.151	0	0.246757	0.0963675	0.246757	0.0963675	0.150389
SPATIAL10	CCTGTCACCCGGGCTC-1	466.863	389.762	0	0.370254	0.182821	0.370254	0.182821	0.187433
SPATIAL10	CCTGTCGCCCGTAAAT-1	439.201	456.78	0.693147	0.180388	0.0869662	0.512759	0.606181	-0.0934221
SPATIAL10	CCTGTTCAACCTCGGG-1	378.109	791.837	0	0.431431	0.2105	0.431431	0.2105	0.220931
SPATIAL10	CCTGTTTGAAGACACG-1	615.443	667.304	0	0.569446	0.232811	0.569446	0.232811	0.336636
SPATIAL10	CCTTAAGTACGCAATT-1	631.787	830.028	0	0.606057	0.248041	0.606057	0.248041	0.358016
SPATIAL10	CCTTCAGTTAAAGTGA-1	356.165	696.122	0	0.115775	0.0417033	0.115775	0.0417033	0.0740721
SPATIAL10	CCTTCCGCAACGCTGC-1	179.54	791.914	0	0.214614	0.103037	0.214614	0.103037	0.111577
SPATIAL10	CCTTCGTATAGAATCC-1	433.291	772.671	0	0.607445	0.289636	0.607445	0.289636	0.317809
SPATIAL10	CCTTCTCAGCGTTCCT-1	179.875	523.887	0	0.271252	0.120564	0.271252	0.120564	0.150688
SPATIAL10	CCTTCTTGATCCAGTG-1	500.078	294.026	0.693147	0.426492	0.259419	0.266655	0.433728	-0.167073
SPATIAL10	CCTTGACCACTTTATT-1	698.216	638.555	0	0.214237	0.0933627	0.214237	0.0933627	0.120875
SPATIAL10	CCTTGTGAACGTGGTT-1	361.549	801.416	0	0.364847	0.159359	0.364847	0.159359	0.205488
SPATIAL10	CCTTTAAGGGAGCACT-1	372.748	667.398	0	0.39302	0.156364	0.39302	0.156364	0.236656
SPATIAL10	CCTTTGAATTATGGCT-1	130.053	667.492	0	0.720222	0.325543	0.720222	0.325543	0.394679
SPATIAL10	CGAAACGCAATTCATG-1	279.183	504.704	0	0.227391	0.0918083	0.227391	0.0918083	0.135583
SPATIAL10	CGAACAGTATGGGCGT-1	626.57	590.721	0	0.118365	0.0597763	0.118365	0.0597763	0.0585884
SPATIAL10	CGAACCCGCATGCGTC-1	367.34	581.249	0.693147	0.26619	0.134956	0.426957	0.558191	-0.131234
SPATIAL10	CGAACCTCTTTCCTAG-1	207.107	801.476	0	0.346724	0.177349	0.346724	0.177349	0.169375
SPATIAL10	CGAACGGCCGGACAAC-1	179.827	562.177	0	0.329087	0.144635	0.329087	0.144635	0.184451
SPATIAL10	CGAAGATCAGTTTCAT-1	482.873	820.514	0	0.419921	0.181358	0.419921	0.181358	0.238564
SPATIAL10	CGAAGGGTTTCAGATT-1	174.084	744.054	0	0.225019	0.116418	0.225019	0.116418	0.108601
SPATIAL10	CGAAGTTGCTCTGTGT-1	290.31	428.12	0.693147	0.1944	0.0771309	0.498747	0.616016	-0.117269
SPATIAL10	CGAATCTGCTCGACGC-1	218.258	705.748	0	0.24463	0.112406	0.24463	0.112406	0.132223
SPATIAL10	CGAATGAAGTCATTGC-1	207.227	705.752	0	0.238345	0.111579	0.238345	0.111579	0.126766
SPATIAL10	CGAATGACGCATAATG-1	411.299	715.245	0	0.411287	0.162846	0.411287	0.162846	0.248441
SPATIAL10	CGAATGGTAGGTCGTC-1	256.737	811.029	0	0.172492	0.0784464	0.172492	0.0784464	0.0940451
SPATIAL10	CGAATTCCCGGTTCAA-1	797.357	753.385	0	0.524417	0.276163	0.524417	0.276163	0.248255
SPATIAL10	CGACAATTTGATCTAA-1	621.138	523.716	0	0.301632	0.114079	0.301632	0.114079	0.187552
SPATIAL10	CGACACGCTCCGACAG-1	615.587	552.435	0	0.187943	0.0784464	0.187943	0.0784464	0.109497
SPATIAL10	CGACAGTTCGCGTTAT-1	328.885	456.823	0	0.351038	0.136194	0.351038	0.136194	0.214844
SPATIAL10	CGACCCTTAACGCCGG-1	163.268	571.756	0	0.193711	0.0748445	0.193711	0.0748445	0.118867
SPATIAL10	CGACCGTTGGTATTCG-1	245.682	830.178	0	0.239174	0.125078	0.239174	0.125078	0.114096
SPATIAL10	CGACCTACTAGACAAT-1	97.1022	552.637	0	0.172337	0.103805	0.172337	0.103805	0.068532
SPATIAL10	CGACGCATCCGTACCT-1	152.212	590.905	0	0.178783	0.077713	0.178783	0.077713	0.10107
SPATIAL10	CGAGACCCTAGAGTGT-1	433.601	523.789	0	0.595746	0.317355	0.595746	0.317355	0.278391
SPATIAL10	CGAGACTACTGCTGCT-1	637.339	801.309	0	0.28841	0.123935	0.28841	0.123935	0.164475
SPATIAL10	CGAGAGATGTGAACCT-1	499.958	389.75	0	0.235871	0.10913	0.235871	0.10913	0.126741
SPATIAL10	CGAGAGCGCGTAGATA-1	135.725	543.049	0	0.170951	0.0808386	0.170951	0.0808386	0.0901121
SPATIAL10	CGAGAGCTTTCACTAC-1	582.277	724.751	0	0.327038	0.142286	0.327038	0.142286	0.184752
SPATIAL10	CGAGAGGGTAGCCGCG-1	670.625	648.138	0	0.369801	0.173422	0.369801	0.173422	0.196379
SPATIAL10	CGAGCTGGGCTTTAGG-1	467.007	274.894	0	0.191147	0.0904474	0.191147	0.0904474	0.1007
SPATIAL10	CGAGGCTAAATATGGC-1	488.927	389.754	0	0.295332	0.149713	0.295332	0.149713	0.145618
SPATIAL10	CGAGGGACTGCGGTCG-1	527.43	475.89	0.693147	0.268941	0.143979	0.424206	0.549168	-0.124962
SPATIAL10	CGAGGGTATCCAGGTG-1	427.835	724.811	0	0.348301	0.159647	0.348301	0.159647	0.188654
SPATIAL10	CGAGTACTAAAGAGGA-1	290.167	542.989	0	0.236487	0.112822	0.236487	0.112822	0.123665
SPATIAL10	CGAGTGAAGGTACCAG-1	256.953	638.726	0.693147	0.212923	0.0942371	0.480225	0.59891	-0.118686
SPATIAL10	CGAGTTTATCGGACTG-1	610.178	466.286	0	0.401827	0.208654	0.401827	0.208654	0.193173
SPATIAL10	CGATACCTCGCGGACA-1	361.932	495.099	0	0.20976	0.0707321	0.20976	0.0707321	0.139028
SPATIAL10	CGATAGCGATACAGTG-1	152.021	744.063	0	0.339211	0.132632	0.339211	0.132632	0.206578
SPATIAL10	CGATAGTCGTACTGCA-1	582.253	743.896	0	0.0987272	0.0384813	0.0987272	0.0384813	0.0602459
SPATIAL10	CGATCCACCATTGTTG-1	394.644	801.403	0	0.319352	0.139209	0.319352	0.139209	0.180143
SPATIAL10	CGATCCGACCCAGTGC-1	372.987	475.95	0	0.432288	0.191828	0.432288	0.191828	0.24046
SPATIAL10	CGATCCTCGCAACATA-1	317.495	743.999	0.693147	0.635063	0.296082	0.0580841	0.397066	-0.338982
SPATIAL10	CGATCGAGAAGCACCA-1	449.778	820.526	0	0.667841	0.304184	0.667841	0.304184	0.363657
SPATIAL10	CGATCTGTTGGAGGAC-1	229.481	552.585	0.693147	0.137819	0.0605747	0.555328	0.632572	-0.0772448
SPATIAL10	CGATGTTGTTATCTAC-1	163.148	667.48	0	0.316957	0.143587	0.316957	0.143587	0.17337
SPATIAL10	CGATTAAATATCTCCT-1	438.962	648.228	0	0.329635	0.145162	0.329635	0.145162	0.184473
SPATIAL10	CGATTCGCCTGGCTGC-1	499.624	657.776	0	0.152314	0.0548822	0.152314	0.0548822	0.0974318
SPATIAL10	CGATTTGTCATTAATG-1	234.65	830.182	0	0.16521	0.0906165	0.16521	0.0906165	0.0745934
SPATIAL10	CGCAATTAGGGTAATA-1	340.012	380.239	1.09861	0.429382	0.236076	0.66923	0.862536	-0.193306
SPATIAL10	CGCACATGTCCACTAC-1	577.06	485.443	0	0.419921	0.205549	0.419921	0.205549	0.214373
SPATIAL10	CGCACGTCTGTTTATG-1	273.345	763.161	0	0.166404	0.0744231	0.166404	0.0744231	0.0919804
SPATIAL10	CGCACGTGCGCTATCA-1	643.249	485.418	0	0.292596	0.154956	0.292596	0.154956	0.137639
SPATIAL10	CGCAGGCGATCCAAAC-1	659.641	609.852	0	0.291112	0.132632	0.291112	0.132632	0.15848
SPATIAL10	CGCAGTTCTATCTTTC-1	725.544	839.564	0	0.246971	0.0956523	0.246971	0.0956523	0.151318
SPATIAL10	CGCATGCCGAATGCGT-1	587.757	753.466	0.693147	0.404094	0.174827	0.289053	0.51832	-0.229267
SPATIAL10	CGCATGGTGCGATGCT-1	461.216	495.061	0.693147	0.460769	0.233217	0.232379	0.459931	-0.227552
SPATIAL10	CGCATTAGCTAATAGG-1	411.729	370.639	0.693147	0.13959	0.0576602	0.553557	0.635487	-0.0819299
SPATIAL10	CGCCAAGAAGCCGAGT-1	190.954	485.593	0	0.482336	0.263237	0.482336	0.263237	0.219099
SPATIAL10	CGCCACAGGTCGCGAT-1	146.708	581.334	0	0.149578	0.0754099	0.149578	0.0754099	0.0741678
SPATIAL10	CGCCCAGCACGCCTAG-1	378.252	676.968	0	0.472788	0.206458	0.472788	0.206458	0.26633
SPATIAL10	CGCCCAGCGTTTCACG-1	587.781	734.321	0	0.123027	0.0622027	0.123027	0.0622027	0.0608248
SPATIAL10	CGCCCTAATTGTTCAA-1	157.525	753.633	0	0.300362	0.149442	0.300362	0.149442	0.15092
SPATIAL10	CGCCGCCCATGCCTGT-1	554.997	485.452	0	0.449344	0.214803	0.449344	0.214803	0.234542
SPATIAL10	CGCCGCGTTCTGAACG-1	344.99	810.995	0	0.319352	0.155659	0.319352	0.155659	0.163693
SPATIAL10	CGCCGTTCAGCATAGT-1	670.601	667.282	0	0.65608	0.358034	0.65608	0.358034	0.298046
SPATIAL10	CGCCTCCCTCCTCTAT-1	499.791	523.763	0	0.22759	0.111785	0.22759	0.111785	0.115805
SPATIAL10	CGCCTGGCCTACGTAA-1	246.088	504.717	0.693147	0.564481	0.278291	0.128666	0.414856	-0.28619
SPATIAL10	CGCGAAGTGGCATACT-1	626.403	724.734	0	0.274752	0.115137	0.274752	0.115137	0.159615
SPATIAL10	CGCGACCGCGACAGAT-1	543.726	676.904	0	0.0956523	0.0443342	0.0956523	0.0443342	0.0513181
SPATIAL10	CGCGAGTCTGCCGGGT-1	207.346	610.028	0	0.337809	0.138576	0.337809	0.138576	0.199233
SPATIAL10	CGCGCAAATGTCCAGA-1	229.362	648.309	0	0.324324	0.126463	0.324324	0.126463	0.19786
SPATIAL10	CGCGCATGTTTGATTG-1	394.907	590.81	0.693147	0.176716	0.0665861	0.516432	0.626561	-0.11013
SPATIAL10	CGCGCCCGACTTAATA-1	511.085	313.166	2.07944	0.869899	0.507396	1.20954	1.57205	-0.362503
SPATIAL10	CGCGGCTCAACTTGAA-1	632.17	523.712	0.693147	0.306754	0.161968	0.386393	0.531179	-0.144786
SPATIAL10	CGCGGGAATTAGGCAG-1	538.581	380.162	0	0.472788	0.265506	0.472788	0.265506	0.207282
SPATIAL10	CGCGGGAATTCCTTTC-1	560.118	801.339	0	0.397804	0.174201	0.397804	0.174201	0.223603
SPATIAL10	CGCGGTACGGTATACA-1	747.774	705.542	0	0.543608	0.236693	0.543608	0.236693	0.306916
SPATIAL10	CGCGTTCATGAAATAC-1	378.635	370.652	0	0.219954	0.11946	0.219954	0.11946	0.100495
SPATIAL10	CGCTACGGGACATTTA-1	361.956	475.955	0	0.213298	0.0800836	0.213298	0.0800836	0.133214
SPATIAL10	CGCTATTCTTAGGCTC-1	428.145	475.929	0.693147	0.195438	0.0820608	0.497709	0.611086	-0.113377
SPATIAL10	CGCTCTCCGTAGATTA-1	301.342	428.116	1.09861	0.177349	0.093537	0.921263	1.00508	-0.0838125
SPATIAL10	CGCTGGTGACTACCCT-1	637.626	571.571	0	0.360688	0.159647	0.360688	0.159647	0.201041
SPATIAL10	CGCTGTGACGCCGCAC-1	356.595	351.516	0	0.473524	0.298341	0.473524	0.298341	0.175183
SPATIAL10	CGCTGTGTGGATGTTG-1	334.126	676.986	0	0.130108	0.0542598	0.130108	0.0542598	0.075848
SPATIAL10	CGCTTAGTATTGATAC-1	383.684	743.973	0	0.277343	0.131545	0.277343	0.131545	0.145798
SPATIAL10	CGCTTATTCCCGGTCG-1	262.624	514.283	0	0.122576	0.0530356	0.122576	0.0530356	0.0695404
SPATIAL10	CGCTTCGGTCTAAGAC-1	670.506	743.862	0	0.108526	0.0473976	0.108526	0.0473976	0.061128
SPATIAL10	CGCTTGGACGGATAGA-1	742.247	715.117	0	0.500437	0.23342	0.500437	0.23342	0.267018
SPATIAL10	CGCTTTCCGCCAAGGT-1	521.495	810.926	0	0.270557	0.137192	0.270557	0.137192	0.133365
SPATIAL10	CGCTTTCTTGCATTCG-1	566.124	408.869	0	0.195959	0.103037	0.195959	0.103037	0.0929212
SPATIAL10	CGGAAAGAATCAAACG-1	361.717	667.402	0	0.553815	0.231798	0.553815	0.231798	0.322017
SPATIAL10	CGGAACGTAAACATAG-1	345.301	562.113	0	0.197004	0.0797835	0.197004	0.0797835	0.11722
SPATIAL10	CGGACCTCTGTAGTTA-1	383.565	839.697	0	0.242729	0.131906	0.242729	0.131906	0.110822
SPATIAL10	CGGACCTTTACGTCCC-1	488.425	791.794	0	0.437626	0.195785	0.437626	0.195785	0.241842
SPATIAL10	CGGACGTTACTTGAAG-1	130.245	514.334	0	0.127511	0.06046	0.127511	0.06046	0.0670513
SPATIAL10	CGGAGCAATTTAATCG-1	427.954	629.087	0	0.160949	0.0803848	0.160949	0.0803848	0.0805638
SPATIAL10	CGGAGCATGGCGATCC-1	466.744	485.486	0.693147	0.725956	0.360097	0.0328088	0.333051	-0.300242
SPATIAL10	CGGATCCTCAAGGACT-1	538.198	686.479	0	0.449168	0.220533	0.449168	0.220533	0.228634
SPATIAL10	CGGATGAATGCTGTGA-1	218.163	782.327	0	0.551431	0.247398	0.551431	0.247398	0.304033
SPATIAL10	CGGATTCTGCCTTATG-1	256.69	849.319	0	0.352196	0.153144	0.352196	0.153144	0.199053
SPATIAL10	CGGCAAACATCGTGCG-1	461.073	609.93	0.693147	0.42836	0.214426	0.264787	0.478721	-0.213935
SPATIAL10	CGGCAATAAGATCGCC-1	692.712	628.984	0	0.403121	0.198054	0.403121	0.198054	0.205067
SPATIAL10	CGGCCACGCACAAAGT-1	422.665	447.214	0	0.18152	0.0744231	0.18152	0.0744231	0.107097
SPATIAL10	CGGCCAGAGCGACCAT-1	367.125	753.552	0.693147	0.158212	0.0465907	0.534935	0.646556	-0.111621
SPATIAL10	CGGCCCAGGTATATCC-1	676.296	523.694	0	0.406046	0.178464	0.406046	0.178464	0.227582
SPATIAL10	CGGCGCCATCAATCCC-1	609.915	676.878	0	0.383748	0.18055	0.383748	0.18055	0.203199
SPATIAL10	CGGCTCTAAAGCTGCA-1	703.839	552.401	0	0.253893	0.129395	0.253893	0.129395	0.124498
SPATIAL10	CGGGAAGTACCGTGGC-1	163.005	782.348	0	0.206822	0.0996493	0.206822	0.0996493	0.107173
SPATIAL10	CGGGAATATAGTATAC-1	676.248	561.984	0.693147	0.40866	0.203741	0.284487	0.489406	-0.204918
SPATIAL10	CGGGAATTTATGTAAA-1	455.641	542.925	0	0.266647	0.105161	0.266647	0.105161	0.161485
SPATIAL10	CGGGAGCTTCAGTGTA-1	599.003	581.159	0	0.485896	0.243783	0.485896	0.243783	0.242113
SPATIAL10	CGGGATCAATGTAAGA-1	422.809	332.345	0	0.387812	0.216698	0.387812	0.216698	0.171114
SPATIAL10	CGGGCAGCTAAACCGC-1	406.154	418.503	0.693147	0.222864	0.111167	0.470284	0.58198	-0.111697
SPATIAL10	CGGGCCTTCTTTGTAA-1	400.53	504.657	0	0.129158	0.0598897	0.129158	0.0598897	0.0692682
SPATIAL10	CGGGCGATGGATCACG-1	510.512	772.641	0	0.182984	0.0762657	0.182984	0.0762657	0.106718
SPATIAL10	CGGGTGTACCCATTTA-1	571.628	418.439	0	0.499093	0.2489	0.499093	0.2489	0.250193
SPATIAL10	CGGGTTTGTTAGGGCT-1	725.783	648.116	0	0.414757	0.171258	0.414757	0.171258	0.243499
SPATIAL10	CGGTACGGCAAACCCA-1	102.534	619.641	0	0.147824	0.0698044	0.147824	0.0698044	0.0780191
SPATIAL10	CGGTACTAGAATCAAA-1	554.949	523.742	0	0.183638	0.0909555	0.183638	0.0909555	0.0926829
SPATIAL10	CGGTATGGGCACTCTG-1	521.472	830.071	0	0.139717	0.0754099	0.139717	0.0754099	0.0643076
SPATIAL10	CGGTCAAGTGGGAACC-1	538.605	361.017	0.693147	0.301632	0.151077	0.391516	0.54207	-0.150555
SPATIAL10	CGGTCCGTCGCAAGCC-1	378.204	715.258	0	0.161239	0.0641153	0.161239	0.0641153	0.0971239
SPATIAL10	CGGTGAAGACTAAAGT-1	224.097	447.291	0	0.336411	0.199462	0.336411	0.199462	0.136949
SPATIAL10	CGGTGCAGATAGAACG-1	295.718	514.27	0	0.111373	0.0374625	0.111373	0.0374625	0.07391
SPATIAL10	CGGTGCGCGTTGGTCC-1	312.182	581.27	0.693147	0.396364	0.170032	0.296783	0.523115	-0.226332
SPATIAL10	CGGTTGACCTGGCATA-1	235.081	485.576	0	0.129158	0.0633915	0.129158	0.0633915	0.0657665
SPATIAL10	CGGTTGAGTATCCTTC-1	262.337	744.02	0	0.21727	0.0952966	0.21727	0.0952966	0.121973
SPATIAL10	CGGTTGGGCAGGGTCC-1	510.464	810.93	0	0.300616	0.155518	0.300616	0.155518	0.145098
SPATIAL10	CGTAAAGCAAGAAATC-1	251.258	782.314	0	0.430918	0.199993	0.430918	0.199993	0.230926
SPATIAL10	CGTAAATAACAAAGGG-1	400.124	830.118	0	0.244842	0.108727	0.244842	0.108727	0.136115
SPATIAL10	CGTAACTTCGACACTT-1	372.629	763.122	1.09861	0.163876	0.0655869	0.934736	1.03303	-0.0982895
SPATIAL10	CGTACCTGATAGGCCT-1	472.463	322.754	0	0.468937	0.28939	0.468937	0.28939	0.179547
SPATIAL10	CGTAGAGAGTAATTAT-1	576.725	753.47	0.693147	0.108325	0.0499012	0.584822	0.643246	-0.0584237
SPATIAL10	CGTATCTAGAACTAAG-1	758.758	743.827	0.693147	0.343731	0.121678	0.349416	0.571469	-0.222053
SPATIAL10	CGTATTAAGAGATCTA-1	395.122	418.507	0.693147	0.323378	0.157357	0.369769	0.535791	-0.166022
SPATIAL10	CGTCACGTCCATTGGT-1	378.396	562.1	0	0.308824	0.137443	0.308824	0.137443	0.171381
SPATIAL10	CGTCCTCATCGCGTGC-1	709.056	791.709	0	0.350172	0.145823	0.350172	0.145823	0.204349
SPATIAL10	CGTCGCATGTGAGCCA-1	521.591	734.347	0.693147	0.421598	0.194745	0.271549	0.498402	-0.226853
SPATIAL10	CGTCGCTTGGTTATAC-1	234.794	715.314	0	0.213861	0.0965471	0.213861	0.0965471	0.117314
SPATIAL10	CGTCGGGTCTAAGCGC-1	218.354	629.169	0	0.342879	0.126	0.342879	0.126	0.216879
SPATIAL10	CGTCGTCCTTCGCGAA-1	516.183	648.198	0	0.328676	0.1401	0.328676	0.1401	0.188576
SPATIAL10	CGTGAAGTTAATTCAC-1	406.058	495.082	0	0.381885	0.151488	0.381885	0.151488	0.230396
SPATIAL10	CGTGACCAGTCCTCTG-1	400.268	715.249	0.693147	0.267792	0.131304	0.425356	0.561843	-0.136487
SPATIAL10	CGTGCACACCACTGTA-1	593.213	801.326	0	0.54279	0.234847	0.54279	0.234847	0.307943
SPATIAL10	CGTGCAGACTGGGACA-1	505.342	495.044	0	0.250627	0.149442	0.250627	0.149442	0.101185
SPATIAL10	CGTGCATTGTCGACGC-1	268.175	485.563	0	0.26256	0.117496	0.26256	0.117496	0.145064
SPATIAL10	CGTGCCCTCCCGAAGA-1	521.854	523.754	0	0.330871	0.154397	0.330871	0.154397	0.176474
SPATIAL10	CGTGCTTCTACCTAAA-1	251.353	705.735	0	0.320154	0.154676	0.320154	0.154676	0.165478
SPATIAL10	CGTGGCCGAATATCTA-1	654.185	561.993	0	0.25764	0.106534	0.25764	0.106534	0.151105
SPATIAL10	CGTGGTACCCAAAGGC-1	328.526	743.994	0.693147	0.20976	0.0876193	0.483387	0.605528	-0.122141
SPATIAL10	CGTGTATGGGAGCTGA-1	709.128	734.274	0	0.0904474	0.050571	0.0904474	0.050571	0.0398764
SPATIAL10	CGTGTCCCATTCGCGA-1	317.949	380.248	0	0.437799	0.2489	0.437799	0.2489	0.188899
SPATIAL10	CGTGTCTCGTTACGAC-1	284.472	686.577	0	0.75223	0.327856	0.75223	0.327856	0.424373
SPATIAL10	CGTTAAACTAGTTAGG-1	709.319	581.116	0	0.389384	0.170185	0.389384	0.170185	0.219199
SPATIAL10	CGTTAAATACGACCAG-1	747.631	820.411	0	0.320422	0.104191	0.320422	0.104191	0.216231
SPATIAL10	CGTTAATGTCCCGACG-1	576.821	676.891	0	0.335715	0.15356	0.335715	0.15356	0.182154
SPATIAL10	CGTTATCATACTTCCA-1	102.63	543.062	0	0.260761	0.139972	0.260761	0.139972	0.120789
SPATIAL10	CGTTCAAGGAAACGGA-1	350.542	782.275	0	0.239798	0.0947654	0.239798	0.0947654	0.145033
SPATIAL10	CGTTCAGACCCGCGAA-1	433.338	734.381	0.693147	0.324459	0.141511	0.368688	0.551636	-0.182948
SPATIAL10	CGTTCATGGTGCGCGT-1	207.394	571.738	0	0.708972	0.33697	0.708972	0.33697	0.372002
SPATIAL10	CGTTGAATACCGCGCT-1	521.687	657.768	0	0.450052	0.172956	0.450052	0.172956	0.277096
SPATIAL10	CGTTGAGCGACCGTCG-1	505.295	533.333	0.693147	0.333631	0.144241	0.359516	0.548906	-0.18939
SPATIAL10	CGTTGCCCGCGTGGGA-1	345.086	734.416	0.693147	0.289881	0.128332	0.403266	0.564815	-0.161549
SPATIAL10	CGTTGTCGGCAATTGA-1	460.929	724.798	0	0.30521	0.13239	0.30521	0.13239	0.17282
SPATIAL10	CGTTGTTTCAATTCCC-1	317.877	437.682	0	0.258084	0.135203	0.258084	0.135203	0.122881
SPATIAL10	CGTTTCGCTCATTACA-1	367.507	447.235	0	0.149442	0.0570073	0.149442	0.0570073	0.0924348
SPATIAL10	CGTTTCGGTTATATGC-1	736.599	820.415	0	0.41825	0.138829	0.41825	0.138829	0.279421
SPATIAL10	CGTTTGGTGTTGTGGG-1	758.806	705.538	0	0.398767	0.191657	0.398767	0.191657	0.207109
SPATIAL10	CGTTTGTGTAGAGGGT-1	323.142	638.7	0	0.127862	0.0532378	0.127862	0.0532378	0.0746247
SPATIAL10	CTAAAGAATGCCTACT-1	295.79	456.836	0	0.209206	0.112199	0.209206	0.112199	0.0970076
SPATIAL10	CTAAAGGATGAGATAC-1	455.258	849.241	0	0.556936	0.270557	0.556936	0.270557	0.286379
SPATIAL10	CTAAAGGGAAATAGGA-1	439.105	533.359	0.693147	0.465474	0.224429	0.227673	0.468718	-0.241045
SPATIAL10	CTAAATCCGGTGTACA-1	289.976	696.147	0	0.639089	0.295581	0.639089	0.295581	0.343508
SPATIAL10	CTAACAGCACAATAAC-1	102.439	696.22	0	0.166553	0.0649698	0.166553	0.0649698	0.101583
SPATIAL10	CTAACCGCGCGCCCGT-1	290.262	466.41	0	0.109332	0.0480347	0.109332	0.0480347	0.0612972
SPATIAL10	CTAACTGATAATCGCC-1	659.57	667.287	0	0.65852	0.346152	0.65852	0.346152	0.312368
SPATIAL10	CTAACTGGTCCGGTTC-1	295.623	590.849	0.693147	0.156789	0.0633915	0.536358	0.629756	-0.0933973
SPATIAL10	CTAAGGGAATGATTGG-1	494.263	533.338	0.693147	0.384995	0.193883	0.308152	0.499264	-0.191112
SPATIAL10	CTACAAGAAATAACCC-1	317.59	667.42	0	0.312213	0.142805	0.312213	0.142805	0.169408
SPATIAL10	CTACACTCGCAGATGG-1	654.066	657.717	0	0.611233	0.315633	0.611233	0.315633	0.2956
SPATIAL10	CTACATATCGCGGGAC-1	163.029	763.203	0	0.24126	0.126	0.24126	0.126	0.11526
SPATIAL10	CTACGACTAGCTATAA-1	229.577	476.006	0	0.138702	0.0676	0.138702	0.0676	0.0711022
SPATIAL10	CTACGATCCTATCCTA-1	201.627	772.761	0	0.183311	0.0930151	0.183311	0.0930151	0.0902959
SPATIAL10	CTACGCACGGAGTACC-1	411.634	447.218	0	0.152452	0.0620851	0.152452	0.0620851	0.090367
SPATIAL10	CTACTATCATAGGTTT-1	234.913	619.59	0	0.395406	0.162993	0.395406	0.162993	0.232413
SPATIAL10	CTACTCAAGGTATAGT-1	328.598	686.56	0	0.125769	0.052334	0.125769	0.052334	0.0734349
SPATIAL10	CTACTGCCACCTGACC-1	444.824	370.626	0	0.2489	0.116203	0.2489	0.116203	0.132697
SPATIAL10	CTAGATTTACGACGGC-1	505.319	514.188	0	0.178623	0.0816004	0.178623	0.0816004	0.0970228
SPATIAL10	CTAGCATAGTATAATG-1	461.288	437.627	0	0.345439	0.177032	0.345439	0.177032	0.168406
SPATIAL10	CTAGCCACAGGCGAGC-1	742.294	676.827	0.693147	0.69272	0.330458	0.000427127	0.362689	-0.362262
SPATIAL10	CTAGCCCGGGAGACGA-1	300.816	849.301	0	0.212735	0.115775	0.212735	0.115775	0.09696
SPATIAL10	CTAGGCGCCCTATCAG-1	598.979	600.304	0	0.183638	0.0844003	0.183638	0.0844003	0.0992381
SPATIAL10	CTAGGGATAGGGACAA-1	333.982	791.854	0	0.322839	0.132997	0.322839	0.132997	0.189842
SPATIAL10	CTAGGTTCGGACGTGA-1	483.064	667.355	0	0.116848	0.049428	0.116848	0.049428	0.0674197
SPATIAL10	CTAGTAGAAAGGGATT-1	543.678	715.194	0	0.365295	0.163876	0.365295	0.163876	0.201419
SPATIAL10	CTAGTCACGTCTTAAG-1	477.799	466.337	0	0.285244	0.140356	0.285244	0.140356	0.144889
SPATIAL10	CTAGTGAAGGACAGGA-1	306.846	437.686	0.693147	0.478146	0.281629	0.215001	0.411518	-0.196517
SPATIAL10	CTAGTTACAACCCGGT-1	466.577	619.5	0	0.449168	0.215938	0.449168	0.215938	0.233229
SPATIAL10	CTAGTTGGGCCCGGTA-1	472.415	361.043	0	0.324188	0.14411	0.324188	0.14411	0.180078
SPATIAL10	CTATACTTAAAGCGAG-1	118.974	705.786	0	0.212548	0.101707	0.212548	0.101707	0.110841
SPATIAL10	CTATAGGCGTTGATGT-1	306.511	705.713	0	0.515312	0.224037	0.515312	0.224037	0.291275
SPATIAL10	CTATATCCAGCCTGGC-1	267.817	772.735	0	0.19234	0.0944129	0.19234	0.0944129	0.0979268
SPATIAL10	CTATCACAACGCTGGA-1	526.999	820.496	0	0.229986	0.10693	0.229986	0.10693	0.123056
SPATIAL10	CTATCGACGAAATACA-1	609.987	619.444	0	0.331835	0.184624	0.331835	0.184624	0.147211
SPATIAL10	CTATCGCGTAGAGAAC-1	747.822	667.253	0	0.430918	0.205186	0.430918	0.205186	0.225732
SPATIAL10	CTATCGGGTCTCAACA-1	477.823	447.192	0	0.555062	0.295581	0.555062	0.295581	0.259481
SPATIAL10	CTATGAACACCTTGCC-1	251.234	801.459	0	0.249978	0.110962	0.249978	0.110962	0.139017
SPATIAL10	CTATGCCCGAATGCAA-1	422.331	715.241	0	0.185614	0.0775671	0.185614	0.0775671	0.108047
SPATIAL10	CTATGGGAAGCGGAAT-1	670.649	628.993	0	0.377719	0.199462	0.377719	0.199462	0.178256
SPATIAL10	CTATGTCACTAGCCCA-1	461.336	399.337	0	0.446876	0.237105	0.446876	0.237105	0.209771
SPATIAL10	CTATGTGAGTCACGGC-1	190.883	543.028	0	0.269633	0.123935	0.269633	0.123935	0.145698
SPATIAL10	CTATTCATGTGTCCCA-1	439.01	609.938	0.693147	0.160224	0.0563615	0.532923	0.636786	-0.103863
SPATIAL10	CTATTTGCTTGGAGGA-1	449.826	782.237	0	0.569022	0.236899	0.569022	0.236899	0.332124
SPATIAL10	CTATTTGGTTACGGAT-1	549.517	456.737	0	0.427341	0.198581	0.427341	0.198581	0.228759
SPATIAL10	CTCAAACCACTGCCCG-1	317.519	724.854	1.09861	0.165806	0.0636319	0.932807	1.03498	-0.102174
SPATIAL10	CTCAACTAACCCGGAT-1	565.741	715.185	0	0.198054	0.0836134	0.198054	0.0836134	0.114441
SPATIAL10	CTCACATTTACTAAAT-1	471.985	705.649	0	0.299098	0.143326	0.299098	0.143326	0.155772
SPATIAL10	CTCACTGTGATACTTA-1	510.583	715.207	0	0.478425	0.235461	0.478425	0.235461	0.242964
SPATIAL10	CTCACTTGGCTGGTAA-1	240.584	495.147	0	0.251494	0.112406	0.251494	0.112406	0.139088
SPATIAL10	CTCAGAGCTAATGTCG-1	422.211	810.965	0	0.305467	0.154676	0.305467	0.154676	0.15079
SPATIAL10	CTCAGATTGTGATAAG-1	124.717	523.909	0	0.257418	0.116203	0.257418	0.116203	0.141215
SPATIAL10	CTCATAAATGTGTATA-1	681.442	820.436	0	0.557145	0.263463	0.557145	0.263463	0.293682
SPATIAL10	CTCATGGTAATTTGCG-1	240.465	590.87	0	0.303416	0.117712	0.303416	0.117712	0.185704
SPATIAL10	CTCATTGCTCTAACAA-1	527.167	686.483	0	0.141382	0.0655869	0.141382	0.0655869	0.0757951
SPATIAL10	CTCATTTGATGGGCGG-1	439.368	322.766	0	0.466384	0.281869	0.466384	0.281869	0.184515
SPATIAL10	CTCCCAATGAGTCGCG-1	731.358	600.252	0	0.423955	0.179424	0.423955	0.179424	0.244532
SPATIAL10	CTCCCTCCTTTCGATC-1	223.906	600.449	0	0.275927	0.10342	0.275927	0.10342	0.172507
SPATIAL10	CTCCGCCCACATGAGG-1	312.254	523.836	0	0.448461	0.215559	0.448461	0.215559	0.232902
SPATIAL10	CTCCGGCCTAATATGC-1	422.857	294.056	0	0.401181	0.205912	0.401181	0.205912	0.195269
SPATIAL10	CTCCTAGTAATCGTGA-1	229.123	839.757	0	0.362317	0.130346	0.362317	0.130346	0.231971
SPATIAL10	CTCCTCCAGCTCACAC-1	372.701	705.688	0.693147	0.192511	0.0761224	0.500637	0.617025	-0.116388
SPATIAL10	CTCCTGTTCAAGGCAG-1	742.342	638.537	0	0.282589	0.11946	0.282589	0.11946	0.16313
SPATIAL10	CTCGAGACATACGATA-1	135.605	638.773	0	0.216888	0.0979953	0.216888	0.0979953	0.118893
SPATIAL10	CTCGAGGCAAGTTTCA-1	273.297	801.45	0	0.287677	0.141382	0.287677	0.141382	0.146295
SPATIAL10	CTCGAGGTCGAACAGT-1	422.737	389.78	0	0.416916	0.198054	0.416916	0.198054	0.218862
SPATIAL10	CTCGCACCTATATAGT-1	472.439	341.898	1.79176	0.376798	0.172028	1.41496	1.61973	-0.20477
SPATIAL10	CTCGCATTGCATAGCC-1	163.124	686.624	0	0.238759	0.11968	0.238759	0.11968	0.119079
SPATIAL10	CTCGCCGAATGTAGGG-1	449.946	686.513	0	0.36054	0.168058	0.36054	0.168058	0.192482
SPATIAL10	CTCGCTAGGTAAGCGA-1	626.307	801.313	0	0.0719424	0.0296932	0.0719424	0.0296932	0.0422491
SPATIAL10	CTCGGGTTCTCTGGCC-1	245.849	696.165	0	0.177349	0.0705988	0.177349	0.0705988	0.106751
SPATIAL10	CTCGGTACCACTGCTC-1	543.941	504.601	0	0.188446	0.0891058	0.188446	0.0891058	0.0993401
SPATIAL10	CTCGGTTGTCGGCCCT-1	240.393	648.305	0.693147	0.270557	0.120786	0.42259	0.572361	-0.149771
SPATIAL10	CTCGTCGAGGGCTCAT-1	196.219	686.611	0	0.481589	0.22759	0.481589	0.22759	0.253999
SPATIAL10	CTCGTCTGTGCCTTCG-1	549.11	782.198	0	0.383437	0.154956	0.383437	0.154956	0.228481
SPATIAL10	CTCGTGGCACTGAAAG-1	416.66	839.684	0	0.548642	0.26619	0.548642	0.26619	0.282453
SPATIAL10	CTCGTTACGGCTACCA-1	317.447	782.288	0	0.224037	0.0992795	0.224037	0.0992795	0.124757
SPATIAL10	CTCTAACACCGGCAGC-1	571.102	839.624	0	0.297335	0.162699	0.297335	0.162699	0.134636
SPATIAL10	CTCTACACTGGCGATT-1	190.906	523.883	0	0.318286	0.144372	0.318286	0.144372	0.173913
SPATIAL10	CTCTACATCCTGCGTG-1	460.834	801.377	0	0.243783	0.122802	0.243783	0.122802	0.120982
SPATIAL10	CTCTAGCCCTCGGAAA-1	593.284	743.892	0	0.263011	0.0976314	0.263011	0.0976314	0.16538
SPATIAL10	CTCTATTTGGCTGCAG-1	472.152	571.636	0.693147	0.294334	0.129276	0.398813	0.563871	-0.165058
SPATIAL10	CTCTCACAATCGATGA-1	483.375	418.473	0	0.187275	0.0840847	0.187275	0.0840847	0.10319
SPATIAL10	CTCTCTAACTGCCTAG-1	212.802	657.888	0	0.273815	0.104191	0.273815	0.104191	0.169624
SPATIAL10	CTCTGCAGGCATTCTT-1	223.667	791.897	0	0.189792	0.103229	0.189792	0.103229	0.0865634
SPATIAL10	CTCTGGACGCCTGGTG-1	439.249	418.49	1.09861	0.192853	0.0889395	0.905759	1.00967	-0.103913
SPATIAL10	CTCTGTCCATGCACCA-1	598.693	830.041	0	0.361279	0.184459	0.361279	0.184459	0.17682
SPATIAL10	CTCTTCTATTGACTGG-1	648.681	552.422	0	0.394291	0.172646	0.394291	0.172646	0.221645
SPATIAL10	CTCTTCTGGAAGTTAG-1	317.543	705.709	0	0.611233	0.292843	0.611233	0.292843	0.318389
SPATIAL10	CTCTTGTCCCGCTTGG-1	416.922	629.091	0.693147	0.163729	0.0745633	0.529418	0.618584	-0.0891656
SPATIAL10	CTGAAAGAGATCCGAC-1	478.014	294.034	0.693147	0.496126	0.283552	0.197021	0.409595	-0.212574
SPATIAL10	CTGAATCCGAGACCTC-1	389.427	562.095	0	0.466384	0.184459	0.466384	0.184459	0.281925
SPATIAL10	CTGAGAGTAGAAATAC-1	780.845	724.674	1.09861	0.361724	0.179745	0.736888	0.918868	-0.181979
SPATIAL10	CTGATCCCTTTATGCA-1	256.761	791.884	0	0.352777	0.1764	0.352777	0.1764	0.176377
SPATIAL10	CTGCAAGCACGTTCCG-1	709.176	695.985	0	0.0911255	0.0392256	0.0911255	0.0392256	0.0518999
SPATIAL10	CTGCACAACTACATAT-1	516.255	590.763	0.693147	0.639666	0.265962	0.0534813	0.427185	-0.373704
SPATIAL10	CTGCACTCCAGTACAG-1	483.112	629.066	0.693147	0.417583	0.168815	0.275565	0.524333	-0.248768
SPATIAL10	CTGCAGAGAATCAGAG-1	654.018	696.006	0	0.567224	0.247398	0.567224	0.247398	0.319825
SPATIAL10	CTGCAGGGTGACGCTC-1	747.607	839.556	0	0.389384	0.149036	0.389384	0.149036	0.240348
SPATIAL10	CTGCCAAGGTTGGAAG-1	522.117	313.162	0.693147	0.344157	0.151901	0.34899	0.541247	-0.192256
SPATIAL10	CTGCCATGCATCACAT-1	439.153	495.069	1.38629	0.358623	0.159935	1.02767	1.22636	-0.198687
SPATIAL10	CTGCCTTTAATACCTT-1	251.329	724.88	0	0.279241	0.121678	0.279241	0.121678	0.157563
SPATIAL10	CTGCCTTTCTAGTAAA-1	609.868	715.168	0	0.711113	0.335436	0.711113	0.335436	0.375677
SPATIAL10	CTGCGACCTCGCCGAA-1	499.456	791.79	0	0.28939	0.140483	0.28939	0.140483	0.148907
SPATIAL10	CTGCGATTTCGAGATT-1	427.739	801.39	0	0.879721	0.442843	0.879721	0.442843	0.436878
SPATIAL10	CTGCTCTCAACACACC-1	786.254	810.823	0	0.37481	0.152728	0.37481	0.152728	0.222081
SPATIAL10	CTGCTCTGACGGCAAA-1	455.282	830.097	0	0.442144	0.21311	0.442144	0.21311	0.229034
SPATIAL10	CTGCTGAGGCCACGAA-1	290.119	581.279	0	0.0998348	0.0447597	0.0998348	0.0447597	0.0550751
SPATIAL10	CTGCTTGGCGATAGCT-1	510.703	619.483	0.693147	0.102275	0.0383341	0.590872	0.654813	-0.063941
SPATIAL10	CTGGAAATGGATGCTT-1	389.642	389.792	0	0.247398	0.098911	0.247398	0.098911	0.148487
SPATIAL10	CTGGAAGACACGGTGG-1	582.444	590.738	0	0.0655869	0.0291833	0.0655869	0.0291833	0.0364036
SPATIAL10	CTGGACGCAGTCCGGC-1	168.748	600.471	0	0.22034	0.0947654	0.22034	0.0947654	0.125575
SPATIAL10	CTGGATTTACACTTGA-1	400.435	581.236	1.09861	0.340055	0.149442	0.758558	0.94917	-0.190612
SPATIAL10	CTGGCATCCGAATGAG-1	240.489	571.726	0	0.274283	0.113449	0.274283	0.113449	0.160834
SPATIAL10	CTGGCGATTTACATGT-1	686.969	810.862	0	0.378487	0.195265	0.378487	0.195265	0.183223
SPATIAL10	CTGGCGCACAGGTCTG-1	588.115	466.294	0.693147	0.353212	0.19013	0.339935	0.503017	-0.163082
SPATIAL10	CTGGCTGATTCATCCT-1	626.642	533.286	0	0.120786	0.0602313	0.120786	0.0602313	0.0605547
SPATIAL10	CTGGCTGGTTGTCAGT-1	405.891	629.096	0	0.306496	0.127044	0.306496	0.127044	0.179452
SPATIAL10	CTGGGATAAATAATGG-1	560.524	475.878	0	0.154536	0.0766972	0.154536	0.0766972	0.0778392
SPATIAL10	CTGGGCCTGCTATATC-1	262.6	533.427	0	0.160658	0.0700682	0.160658	0.0700682	0.0905902
SPATIAL10	CTGGGCTACTGGAGAG-1	692.449	839.577	0	0.614421	0.278528	0.614421	0.278528	0.335893
SPATIAL10	CTGGGTAGGCAGTTAA-1	532.886	523.75	0	0.425645	0.208103	0.425645	0.208103	0.217542
SPATIAL10	CTGGGTTGAGTTAAAG-1	157.692	619.62	0	0.313787	0.12462	0.313787	0.12462	0.189168
SPATIAL10	CTGGTAAAGACTTACA-1	642.867	791.734	0	0.470401	0.204643	0.470401	0.204643	0.265758
SPATIAL10	CTGGTAAAGTGTGGGC-1	725.735	686.406	0	0.348732	0.171104	0.348732	0.171104	0.177628
SPATIAL10	CTGGTAACACATAGAA-1	582.54	514.159	0	0.206275	0.0958306	0.206275	0.0958306	0.110445
SPATIAL10	CTGGTGAATGGGCCTA-1	201.675	734.471	0	0.23079	0.111579	0.23079	0.111579	0.119212
SPATIAL10	CTGGTTTCGAGCAAGA-1	582.492	552.448	0	0.154536	0.0726233	0.154536	0.0726233	0.0819131
SPATIAL10	CTGTACTTCTTAGCAT-1	378.491	485.521	0	0.337389	0.135326	0.337389	0.135326	0.202063
SPATIAL10	CTGTAGCCATCTCACT-1	350.709	648.262	0.693147	0.204824	0.0758367	0.488323	0.617311	-0.128987
SPATIAL10	CTGTAGTGAGGATCGA-1	334.006	772.709	0	0.415752	0.180066	0.415752	0.180066	0.235686
SPATIAL10	CTGTGCAGGGTAGGTC-1	483.255	514.197	0.693147	0.335993	0.163287	0.357154	0.52986	-0.172706
SPATIAL10	CTGTGGTCGGGAGATA-1	587.9	638.597	0	0.32772	0.178623	0.32772	0.178623	0.149097
SPATIAL10	CTGTTACCCAATCTAG-1	416.994	571.657	0	0.38142	0.148631	0.38142	0.148631	0.232789
SPATIAL10	CTGTTCACTGCCTGTG-1	406.273	322.779	0	0.445996	0.224037	0.445996	0.224037	0.22196
SPATIAL10	CTGTTGTTCAGTCGTA-1	212.683	753.612	0	0.358623	0.163287	0.358623	0.163287	0.195336
SPATIAL10	CTTAACTTACAGTATA-1	714.584	782.134	0	0.345296	0.177191	0.345296	0.177191	0.168105
SPATIAL10	CTTAAGCAGCGAGCCG-1	113.59	600.492	0	0.109737	0.0522345	0.109737	0.0522345	0.0575027
SPATIAL10	CTTAATCGACTTAGTA-1	449.754	839.671	0	0.643365	0.31802	0.643365	0.31802	0.325345
SPATIAL10	CTTACACGGTATTCCA-1	345.492	408.954	0	0.296332	0.167756	0.296332	0.167756	0.128576
SPATIAL10	CTTACATAGATTTCTT-1	549.062	820.488	0	0.150121	0.0709993	0.150121	0.0709993	0.0791219
SPATIAL10	CTTACTGACTCCTCTG-1	791.829	762.959	0	0.614309	0.280194	0.614309	0.280194	0.334114
SPATIAL10	CTTAGATGTTTCATCC-1	493.905	820.509	0	0.314314	0.143979	0.314314	0.143979	0.170335
SPATIAL10	CTTAGGTATAGACCAG-1	179.636	715.335	0	0.206094	0.109534	0.206094	0.109534	0.0965592
SPATIAL10	CTTAGTGTAGTAGCAT-1	554.734	696.045	0	0.149036	0.0653394	0.149036	0.0653394	0.0836965
SPATIAL10	CTTAGTTGAGGAATCG-1	278.872	753.586	0	0.145691	0.065463	0.145691	0.065463	0.0802278
SPATIAL10	CTTATAGATGGCTGTT-1	753.302	695.968	0.693147	0.353067	0.177349	0.34008	0.515798	-0.175718
SPATIAL10	CTTATGCGCTCAGGGC-1	157.812	523.896	0	0.2264	0.110348	0.2264	0.110348	0.116052
SPATIAL10	CTTCAACTCCACTTGG-1	521.663	676.913	0	0.359212	0.148901	0.359212	0.148901	0.210311
SPATIAL10	CTTCACGCCCTGGTAC-1	212.635	791.901	0	0.358917	0.163581	0.358917	0.163581	0.195336
SPATIAL10	CTTCAGTGGTCGCCTA-1	196.291	629.177	0	0.161239	0.0681126	0.161239	0.0681126	0.0931266
SPATIAL10	CTTCAGTTGGACAACG-1	598.717	810.896	0	0.723172	0.328266	0.723172	0.328266	0.394906
SPATIAL10	CTTCATCACCAGGGCT-1	576.606	849.194	0	0.265051	0.134095	0.265051	0.134095	0.130955
SPATIAL10	CTTCATTGTCAGTGGA-1	428.169	456.784	0	0.40572	0.160658	0.40572	0.160658	0.245062
SPATIAL10	CTTCCGCTCCGTGAAG-1	372.772	648.253	0	0.441621	0.195091	0.441621	0.195091	0.24653
SPATIAL10	CTTCGATTGCGCAAGC-1	582.229	763.041	0	0.0899421	0.03503	0.0899421	0.03503	0.0549121
SPATIAL10	CTTCGGCCAATTGTTT-1	703.791	590.691	0	0.337949	0.186775	0.337949	0.186775	0.151173
SPATIAL10	CTTCGTAGATAGGTGA-1	345.396	485.533	0	0.172801	0.0562545	0.172801	0.0562545	0.116547
SPATIAL10	CTTCTATGTTGAAGTA-1	251.544	552.577	0	0.301123	0.137819	0.301123	0.137819	0.163304
SPATIAL10	CTTCTATTAATGCTAG-1	356.285	600.398	0	0.280433	0.107725	0.280433	0.107725	0.172708
SPATIAL10	CTTCTGGGCGTACCTA-1	284.4	744.012	0	0.362911	0.16226	0.362911	0.16226	0.200651
SPATIAL10	CTTGAGTTAGGGTAAT-1	610.154	485.431	0	0.175926	0.085674	0.175926	0.085674	0.0902523
SPATIAL10	CTTGATGACCATCCAG-1	637.363	782.164	0	0.498039	0.218608	0.498039	0.218608	0.279431
SPATIAL10	CTTGCAACCGCCTCCT-1	235.033	523.866	0	0.28939	0.127044	0.28939	0.127044	0.162346
SPATIAL10	CTTGCCCACCCACGCA-1	648.395	782.16	0	0.256754	0.113869	0.256754	0.113869	0.142885
SPATIAL10	CTTGCCCAGGCTCTAC-1	400.483	542.946	0	0.485802	0.194918	0.485802	0.194918	0.290884
SPATIAL10	CTTGGCCAAGCTGGGA-1	411.323	696.1	0	0.282109	0.126928	0.282109	0.126928	0.155181
SPATIAL10	CTTGTCAACATTCGAG-1	461.097	590.785	0	0.678779	0.316692	0.678779	0.316692	0.362087
SPATIAL10	CTTGTTGCTGAGTCAA-1	538.461	475.886	0	0.37542	0.198054	0.37542	0.198054	0.177366
SPATIAL10	CTTTAACTTTCAAAGG-1	466.935	332.328	2.07944	0.450583	0.22759	1.62886	1.85185	-0.222993
SPATIAL10	CTTTAATATTGGTCGA-1	499.695	600.342	0	0.207736	0.0774214	0.207736	0.0774214	0.130315
SPATIAL10	CTTTACCGAATAGTAG-1	560.381	590.746	0	0.176242	0.0778591	0.176242	0.0778591	0.0983825
SPATIAL10	CTTTAGGAACACTGTT-1	577.036	504.588	0	0.133973	0.0650928	0.133973	0.0650928	0.0688802
SPATIAL10	CTTTAGTGCTATTATT-1	450.137	533.355	0.693147	0.278054	0.113031	0.415094	0.580116	-0.165023
SPATIAL10	CTTTATCCGACGCATG-1	422.163	849.254	0	0.71189	0.352922	0.71189	0.352922	0.358968
SPATIAL10	CTTTCTGTGCGGGCTT-1	461.049	629.074	0	0.35877	0.157357	0.35877	0.157357	0.201413
SPATIAL10	CTTTGACGTCGCTTCT-1	97.1261	533.492	0	0.239382	0.103613	0.239382	0.103613	0.135769
SPATIAL10	CTTTGCATCGCTCTTG-1	615.419	686.449	0	0.516591	0.242729	0.516591	0.242729	0.273862
SPATIAL10	CTTTGGCTTTAGTAAA-1	317.901	418.537	0	0.188446	0.0699362	0.188446	0.0699362	0.11851
SPATIAL10	CTTTGGGATTGTTGCA-1	339.606	705.701	0	0.203741	0.0836134	0.203741	0.0836134	0.120128
SPATIAL10	CTTTGTCGAATGCTCC-1	135.581	657.918	0	0.138071	0.0681126	0.138071	0.0681126	0.0699586
SPATIAL10	GAAACAGATGACCACC-1	604.627	495.005	0	0.236281	0.117279	0.236281	0.117279	0.119002
SPATIAL10	GAAACATAGGAAACAG-1	207.251	686.607	0	0.25764	0.12904	0.25764	0.12904	0.1286
SPATIAL10	GAAACCGAATTACCTT-1	378.42	542.955	0	0.165657	0.0728975	0.165657	0.0728975	0.0927591
SPATIAL10	GAAACCTATACAAATG-1	383.756	686.539	0	0.158212	0.0688884	0.158212	0.0688884	0.0893234
SPATIAL10	GAAAGCAGTGCACTTT-1	394.835	648.245	0	0.242729	0.0952966	0.242729	0.0952966	0.147432
SPATIAL10	GAAAGCCCTTTGGACC-1	213.065	447.295	0	0.504681	0.283794	0.504681	0.283794	0.220887
SPATIAL10	GAAATATCACCATCAG-1	224.121	428.146	1.09861	0.43366	0.211243	0.664952	0.887369	-0.222417
SPATIAL10	GAAATCGCGCGCAACT-1	472.511	284.464	0	0.193367	0.103037	0.193367	0.103037	0.0903301
SPATIAL10	GAAATGGCGGTGTTAG-1	384.115	399.367	0	0.43263	0.217079	0.43263	0.217079	0.215552
SPATIAL10	GAAATTGTCTCTATAA-1	389.475	523.806	0	0.349451	0.164172	0.349451	0.164172	0.18528
SPATIAL10	GAACAACTGGGATGAA-1	565.694	753.475	0	0.163581	0.0771309	0.163581	0.0771309	0.0864505
SPATIAL10	GAACACACATCAACCA-1	373.179	322.792	0	0.180227	0.0881121	0.180227	0.0881121	0.0921151
SPATIAL10	GAACAGATTACTAAAT-1	488.592	657.781	0	0.176716	0.0747037	0.176716	0.0747037	0.102012
SPATIAL10	GAACCCTCTGTGTTCT-1	466.505	676.934	0	0.0921516	0.031761	0.0921516	0.031761	0.0603906
SPATIAL10	GAACCTCGACCTACAC-1	146.804	504.755	0	0.111579	0.0587647	0.111579	0.0587647	0.0528138
SPATIAL10	GAACCTTTAACGATCC-1	532.647	715.198	1.09861	0.333631	0.156223	0.764981	0.942389	-0.177408
SPATIAL10	GAACGACCGAATGATA-1	444.92	294.047	0	0.221114	0.11924	0.221114	0.11924	0.101874
SPATIAL10	GAACGTCTCATGGTCG-1	577.155	408.864	0	0.308565	0.158355	0.308565	0.158355	0.15021
SPATIAL10	GAACTGTGGAGAGACA-1	460.882	763.088	0	0.28939	0.125078	0.28939	0.125078	0.164312
SPATIAL10	GAAGAAACGATATTGT-1	256.905	677.015	0	0.660554	0.305724	0.660554	0.305724	0.35483
SPATIAL10	GAAGCCACTGATTATG-1	477.465	734.364	1.09861	0.362763	0.159503	0.73585	0.93911	-0.20326
SPATIAL10	GAAGCCTGCACATTCC-1	433.386	696.092	0	0.297335	0.122351	0.297335	0.122351	0.174984
SPATIAL10	GAAGCGTGAGGAATTT-1	428.193	437.639	0	0.289636	0.172182	0.289636	0.172182	0.117453
SPATIAL10	GAAGCTCGGACCCGTC-1	212.826	638.743	0	0.210686	0.085674	0.210686	0.085674	0.125012
SPATIAL10	GAAGCTTGCTGACCGC-1	290.358	389.831	0	0.306239	0.15356	0.306239	0.15356	0.152678
SPATIAL10	GAAGGAGTCGAGTGCG-1	427.811	743.956	0	0.230187	0.117279	0.230187	0.117279	0.112908
SPATIAL10	GAAGGGTCATTAAGAC-1	543.559	810.918	0	0.238759	0.104772	0.238759	0.104772	0.133987
SPATIAL10	GAAGTCAGTTGCACTA-1	416.946	609.947	0	0.111992	0.0447597	0.111992	0.0447597	0.067232
SPATIAL10	GAAGTCTCCCTAGCGA-1	599.147	466.29	0	0.288655	0.143717	0.288655	0.143717	0.144938
SPATIAL10	GAAGTGATTTATCGTG-1	356.428	485.529	0	0.115989	0.0367511	0.115989	0.0367511	0.0792381
SPATIAL10	GAAGTTTCCACTCAAT-1	350.948	456.814	0	0.0976314	0.0393761	0.0976314	0.0393761	0.0582553
SPATIAL10	GAATAGACGCGACCCA-1	604.603	514.15	0	0.155237	0.0735872	0.155237	0.0735872	0.0816499
SPATIAL10	GAATAGTGCTCGATTA-1	295.503	686.573	0	0.393655	0.153421	0.393655	0.153421	0.240234
SPATIAL10	GAATCTGAACATTCTC-1	450.161	514.21	1.09861	0.468937	0.253019	0.629675	0.845594	-0.215919
SPATIAL10	GAATGCGAATCGGTTC-1	477.489	715.219	0	0.335715	0.120564	0.335715	0.120564	0.215151
SPATIAL10	GAATGGGCTTATCGAC-1	130.269	495.189	0	0.157499	0.0940616	0.157499	0.0940616	0.0634372
SPATIAL10	GAATGTGGTCCGGATT-1	543.917	523.746	0	0.247827	0.113449	0.247827	0.113449	0.134378
SPATIAL10	GAATGTTGGGTAATCT-1	477.967	332.324	0	0.196481	0.104772	0.196481	0.104772	0.0917085
SPATIAL10	GAATTATAGTGAAAGG-1	472.319	437.622	0	0.312475	0.193883	0.312475	0.193883	0.118591
SPATIAL10	GAATTCACCCGGGTGT-1	400.459	562.091	0	0.512173	0.211615	0.512173	0.211615	0.300558
SPATIAL10	GACAAACATATGCAGG-1	648.705	533.278	0.693147	0.395725	0.195959	0.297422	0.497189	-0.199767
SPATIAL10	GACAACGACCATTGAA-1	522.069	351.451	0	0.434176	0.177349	0.434176	0.177349	0.256827
SPATIAL10	GACAACGCAGCTTACG-1	395.266	303.639	0	0.464385	0.221114	0.464385	0.221114	0.243271
SPATIAL10	GACAAGACGCCCGTGC-1	775.27	772.538	0	0.438666	0.225019	0.438666	0.225019	0.213647
SPATIAL10	GACAAGAGATGAGATT-1	736.815	648.112	0	0.308046	0.143195	0.308046	0.143195	0.164851
SPATIAL10	GACACAAGGGAAGAAA-1	494.43	399.324	0	0.176716	0.0853539	0.176716	0.0853539	0.0913617
SPATIAL10	GACACAGCCGGGACTG-1	648.371	801.305	0	0.421263	0.175769	0.421263	0.175769	0.245494
SPATIAL10	GACACCCAAAGACGCG-1	300.84	830.157	0	0.214803	0.121008	0.214803	0.121008	0.0937946
SPATIAL10	GACACTGAGTTCAGTG-1	350.852	533.393	0	0.1764	0.0653394	0.1764	0.0653394	0.11106
SPATIAL10	GACACTGGAACCCGAT-1	703.768	609.835	0	0.495077	0.253019	0.495077	0.253019	0.242058
SPATIAL10	GACACTTCCAATTACC-1	626.331	782.168	0	0.275692	0.11946	0.275692	0.11946	0.156232
SPATIAL10	GACAGAGGTCTTCAGT-1	466.29	849.237	0	0.329909	0.159359	0.329909	0.159359	0.17055
SPATIAL10	GACAGATTTCTGGCTC-1	141.252	533.475	0	0.163729	0.0958306	0.163729	0.0958306	0.0678982
SPATIAL10	GACAGCCAGACCTGAC-1	571.508	514.163	0	0.130944	0.0618503	0.130944	0.0618503	0.0690939
SPATIAL10	GACAGGCACACACTAT-1	218.545	476.01	0	0.203022	0.0593246	0.203022	0.0593246	0.143698
SPATIAL10	GACAGGTAATCCGTGT-1	736.576	839.56	0	0.36306	0.116633	0.36306	0.116633	0.246427
SPATIAL10	GACATCCGTCGAACTG-1	488.496	734.36	0	0.581841	0.26256	0.581841	0.26256	0.319281
SPATIAL10	GACATCGATTTATAAC-1	372.82	609.964	0	0.306754	0.153005	0.306754	0.153005	0.153749
SPATIAL10	GACATTTCGCCCAGCC-1	185.044	801.484	0	0.226598	0.094589	0.226598	0.094589	0.132009
SPATIAL10	GACCAAACGTTGACTG-1	692.664	667.274	0	0.64007	0.310384	0.64007	0.310384	0.329686
SPATIAL10	GACCACACTTCCCTTT-1	538.079	782.203	0	0.342738	0.134464	0.342738	0.134464	0.208274
SPATIAL10	GACCAGAGCCCTGTAG-1	356.524	408.95	0.693147	0.582595	0.334324	0.110552	0.358823	-0.24827
SPATIAL10	GACCCAATTATGATAC-1	207.322	629.173	0	0.2105	0.093537	0.2105	0.093537	0.116963
SPATIAL10	GACCGACTGAAGCGTC-1	218.593	437.721	1.09861	0.504197	0.266647	0.594415	0.831966	-0.237551
SPATIAL10	GACCGATTAAATATGT-1	185.092	763.195	0	0.130466	0.0761224	0.130466	0.0761224	0.0543432
SPATIAL10	GACCGCGTCTGACGTG-1	714.823	590.686	0	0.35686	0.168966	0.35686	0.168966	0.187894
SPATIAL10	GACCGTGCTGACGGTG-1	383.995	495.091	0.693147	0.316824	0.122351	0.376323	0.570796	-0.194473
SPATIAL10	GACCGTTACATGCGAC-1	130.293	476.045	0	0.232405	0.122802	0.232405	0.122802	0.109604
SPATIAL10	GACCTTCCACGTCTAC-1	505.032	743.926	0	0.208838	0.0884422	0.208838	0.0884422	0.120396
SPATIAL10	GACGACGATCCGCGTT-1	483.136	609.921	0	0.30444	0.11902	0.30444	0.11902	0.185419
SPATIAL10	GACGAGGCTAATAAAC-1	648.562	648.146	0	0.142805	0.0712675	0.142805	0.0712675	0.0715374
SPATIAL10	GACGATATCACTGGGT-1	284.328	801.446	0	0.186609	0.0866414	0.186609	0.0866414	0.0999676
SPATIAL10	GACGCATACCCGTCGG-1	129.982	724.927	0	0.187609	0.0923237	0.187609	0.0923237	0.0952852
SPATIAL10	GACGCCGTAAAGGCTA-1	394.859	629.1	0	0.405232	0.180066	0.405232	0.180066	0.225165
SPATIAL10	GACGCTTGCTTCTAAA-1	295.766	475.98	0	0.237931	0.10913	0.237931	0.10913	0.128801
SPATIAL10	GACGGGCATCGAATTT-1	686.945	830.007	0	0.418417	0.217842	0.418417	0.217842	0.200574
SPATIAL10	GACGGGTTGGCCCGTA-1	378.228	696.113	0	0.179905	0.0587647	0.179905	0.0587647	0.121141
SPATIAL10	GACGTTGCTCGGCGGC-1	267.769	811.025	0	0.259419	0.132754	0.259419	0.132754	0.126666
SPATIAL10	GACTAAGATCATGCAC-1	389.714	332.358	0	0.558711	0.328813	0.558711	0.328813	0.229898
SPATIAL10	GACTAAGTAGGCTCAC-1	334.508	370.669	0	0.264143	0.120786	0.264143	0.120786	0.143357
SPATIAL10	GACTACAAAGCGGTGG-1	212.898	581.309	0	0.268251	0.102846	0.268251	0.102846	0.165405
SPATIAL10	GACTAGGCCGTTAGGT-1	527.095	743.917	0	0.381265	0.173267	0.381265	0.173267	0.207998
SPATIAL10	GACTCCTTCCAATTGA-1	152.141	648.339	0	0.164172	0.0892725	0.164172	0.0892725	0.0748994
SPATIAL10	GACTCTAGAGTTCCAA-1	405.652	820.544	0	0.631913	0.351472	0.631913	0.351472	0.28044
SPATIAL10	GACTGCAAATCGAGCT-1	510.631	676.917	0	0.24463	0.0937115	0.24463	0.0937115	0.150918
SPATIAL10	GACTGCACCAGCCCAG-1	538.366	552.465	0	0.230589	0.120121	0.230589	0.120121	0.110468
SPATIAL10	GACTGCTGGTGAGAAA-1	311.967	753.573	0	0.229185	0.0906165	0.229185	0.0906165	0.138569
SPATIAL10	GACTTCAACGCATCAA-1	615.252	820.462	0	0.597941	0.242308	0.597941	0.242308	0.355633
SPATIAL10	GACTTTCGAGCGGTTC-1	488.353	849.229	0	0.466384	0.265962	0.466384	0.265962	0.200422
SPATIAL10	GAGAAACTGGATCCCA-1	780.821	743.819	0	0.43728	0.223254	0.43728	0.223254	0.214026
SPATIAL10	GAGAACGGTTCTGACT-1	664.978	753.436	0	0.372071	0.0756941	0.372071	0.0756941	0.296376
SPATIAL10	GAGACTGATGGGTAGA-1	406.202	380.214	0	0.0965471	0.0430814	0.0965471	0.0430814	0.0534657
SPATIAL10	GAGACTTCGCGACCGA-1	411.419	619.521	0	0.308565	0.138197	0.308565	0.138197	0.170367
SPATIAL10	GAGAGGCCTATGTGTA-1	747.727	743.832	0	0.188446	0.079038	0.188446	0.079038	0.109408
SPATIAL10	GAGAGGGCGCGAGGTT-1	317.829	475.972	0	0.311167	0.131786	0.311167	0.131786	0.179381
SPATIAL10	GAGAGGTGCATTCTGG-1	251.568	533.432	0	0.214426	0.0965471	0.214426	0.0965471	0.117879
SPATIAL10	GAGAGTCTCGGGAGAG-1	317.423	801.433	0	0.268481	0.134464	0.268481	0.134464	0.134017
SPATIAL10	GAGATCTGCTTGGCAT-1	339.94	437.674	0	0.0793354	0.0238822	0.0793354	0.0238822	0.0554532
SPATIAL10	GAGATCTGTCACTCCG-1	505.462	399.32	0	0.173422	0.0796339	0.173422	0.0796339	0.0937883
SPATIAL10	GAGATCTTCCATGACA-1	521.83	542.899	0	0.328403	0.145823	0.328403	0.145823	0.182579
SPATIAL10	GAGATGGCTTTAATCA-1	516.016	782.211	0	0.292596	0.122126	0.292596	0.122126	0.170469
SPATIAL10	GAGATGGGAGTCGACA-1	494.167	609.917	0.693147	0.1199	0.0402143	0.573247	0.652933	-0.0796859
SPATIAL10	GAGCACCTGTGTCCAG-1	538.222	667.334	0	0.524916	0.208103	0.524916	0.208103	0.316813
SPATIAL10	GAGCATCAACAACTTG-1	262.361	724.875	0	0.32002	0.144767	0.32002	0.144767	0.175253
SPATIAL10	GAGCCAGCTACCTGTG-1	587.924	619.453	0	0.299856	0.147824	0.299856	0.147824	0.152032
SPATIAL10	GAGCGCAAATACTCCG-1	687.232	600.269	0	0.476386	0.246971	0.476386	0.246971	0.229415
SPATIAL10	GAGCGCGCACGAGTAG-1	610.035	581.155	0	0.242518	0.10002	0.242518	0.10002	0.142498
SPATIAL10	GAGCGCTGTTAGGTAA-1	223.786	696.173	0	0.272881	0.10913	0.272881	0.10913	0.163751
SPATIAL10	GAGCGGAATGCGGTGT-1	361.597	763.126	0	0.16226	0.0665861	0.16226	0.0665861	0.0956739
SPATIAL10	GAGCTCAACATGAGCG-1	477.369	810.943	0	0.651627	0.301377	0.651627	0.301377	0.35025
SPATIAL10	GAGGAATATCTCTTTG-1	345.014	791.85	0	0.457712	0.193539	0.457712	0.193539	0.264173
SPATIAL10	GAGGCCCGACTCCGCA-1	223.858	638.739	0	0.301886	0.125308	0.301886	0.125308	0.176578
SPATIAL10	GAGGCCTGTTGATACA-1	687.089	715.138	0	0.66854	0.331284	0.66854	0.331284	0.337256
SPATIAL10	GAGGCTATCAAAGTCG-1	246.16	447.282	0	0.511782	0.237517	0.511782	0.237517	0.274265
SPATIAL10	GAGGGAGTCAGATCGC-1	323.023	734.424	0	0.238552	0.0969072	0.238552	0.0969072	0.141644
SPATIAL10	GAGGGTAGTAACAAAG-1	267.889	715.301	0	0.38266	0.167003	0.38266	0.167003	0.215657
SPATIAL10	GAGGTACGCGTGTCCC-1	466.409	753.513	0.693147	0.407024	0.171565	0.286123	0.521582	-0.235459
SPATIAL10	GAGGTCCGTTCGCTGT-1	284.281	839.735	0	0.221114	0.115137	0.221114	0.115137	0.105977
SPATIAL10	GAGTAAATTAAGAACC-1	780.797	762.964	0.693147	0.625191	0.320689	0.0679561	0.372458	-0.304502
SPATIAL10	GAGTAAGGCCACGGGA-1	174.299	571.751	1.09861	0.256312	0.142286	0.8423	0.956326	-0.114026
SPATIAL10	GAGTAGATACTAGTTG-1	449.922	705.658	0.693147	0.370859	0.149307	0.322289	0.543841	-0.221552
SPATIAL10	GAGTATACCCTAATCA-1	262.289	782.31	0	0.227193	0.116418	0.227193	0.116418	0.110775
SPATIAL10	GAGTATGCCCGCCTTG-1	334.245	581.262	0	0.404419	0.179263	0.404419	0.179263	0.225156
SPATIAL10	GAGTATGCGCGTGCAT-1	488.52	715.215	0	0.214992	0.0742831	0.214992	0.0742831	0.140709
SPATIAL10	GAGTCAGACCAGAATC-1	361.741	648.258	1.38629	0.159647	0.0571156	1.22665	1.32918	-0.102531
SPATIAL10	GAGTCCACCAGGTTTA-1	609.7	849.181	0	0.266875	0.113869	0.266875	0.113869	0.153007
SPATIAL10	GAGTCCGCTTACCGGA-1	417.018	552.512	0	0.531025	0.233014	0.531025	0.233014	0.298011
SPATIAL10	GAGTCTTGTAAAGGAC-1	102.606	562.207	0	0.14074	0.0678558	0.14074	0.0678558	0.0728838
SPATIAL10	GAGTGTCAACCAGAAA-1	554.71	715.189	0	0.189792	0.0863178	0.189792	0.0863178	0.103474
SPATIAL10	GAGTGTGCGGTACCCA-1	582.516	533.303	0	0.105161	0.0553009	0.105161	0.0553009	0.0498603
SPATIAL10	GAGTTCTGTGGGTGCT-1	113.494	677.071	0	0.207187	0.0954743	0.207187	0.0954743	0.111713
SPATIAL10	GAGTTGATGGCAATTT-1	201.842	600.458	0	0.248685	0.105748	0.248685	0.105748	0.142938
SPATIAL10	GATAACTCGCACTGTG-1	588.091	485.439	0.693147	0.527213	0.274283	0.165935	0.418864	-0.25293
SPATIAL10	GATACGATGGGAGTCA-1	345.325	542.968	0	0.143195	0.0572241	0.143195	0.0572241	0.0859712
SPATIAL10	GATAGAACCCGCTAGG-1	405.7	782.254	0	0.645627	0.300616	0.645627	0.300616	0.345011
SPATIAL10	GATAGATAGTACAGTC-1	631.811	810.883	0	0.0994643	0.0427532	0.0994643	0.0427532	0.0567111
SPATIAL10	GATAGGTAACGTTGAC-1	428.026	571.653	0	0.484676	0.203561	0.484676	0.203561	0.281115
SPATIAL10	GATAGTGCGAGTAAGT-1	339.534	763.135	0	0.72292	0.371616	0.72292	0.371616	0.351305
SPATIAL10	GATATCAAGCAGGAGC-1	113.542	638.782	0	0.344015	0.165061	0.344015	0.165061	0.178954
SPATIAL10	GATATGAGACACTAAC-1	543.965	485.456	1.79176	0.50217	0.25521	1.28959	1.53655	-0.24696
SPATIAL10	GATCAACATAAAGGGA-1	295.479	705.718	0	0.719439	0.315369	0.719439	0.315369	0.40407
SPATIAL10	GATCATTCCAAACATT-1	406.178	399.358	0	0.26121	0.128568	0.26121	0.128568	0.132642
SPATIAL10	GATCCCTTTATACTGC-1	428.265	380.205	0	0.21537	0.0861564	0.21537	0.0861564	0.129213
SPATIAL10	GATCCGGGAATTAACA-1	499.839	485.473	1.09861	0.216698	0.103805	0.881914	0.994807	-0.112893
SPATIAL10	GATCCTCGACACTGGC-1	273.56	590.858	0	0.407024	0.158498	0.407024	0.158498	0.248527
SPATIAL10	GATCGACACTATCTGA-1	356.571	370.66	0	0.38844	0.242518	0.38844	0.242518	0.145922
SPATIAL10	GATCGCGGGCTCTCCA-1	384.043	456.801	0	0.236899	0.0909555	0.236899	0.0909555	0.145943
SPATIAL10	GATCGCTACCCGATTT-1	637.602	590.716	0.693147	0.0820608	0.0394516	0.611086	0.653696	-0.0426092
SPATIAL10	GATCGCTATATCTCAG-1	234.818	696.169	0	0.407841	0.164913	0.407841	0.164913	0.242929
SPATIAL10	GATCGCTGTGGTGCGT-1	196.1	782.335	0.693147	0.362614	0.137694	0.330533	0.555453	-0.22492
SPATIAL10	GATCGGATAGAACCAT-1	168.867	504.747	0	0.308305	0.140996	0.308305	0.140996	0.167309
SPATIAL10	GATCGGTGGCCATAAC-1	472.391	380.188	0	0.365594	0.153421	0.365594	0.153421	0.212173
SPATIAL10	GATCGTGACTGATATC-1	494.335	475.903	0	0.230992	0.114501	0.230992	0.114501	0.116491
SPATIAL10	GATCTAACCGTATTCA-1	130.125	610.058	0	0.182169	0.0916372	0.182169	0.0916372	0.0905322
SPATIAL10	GATCTGCTATCTAAGG-1	405.795	705.675	0.693147	0.744833	0.330871	0.0516854	0.362277	-0.310591
SPATIAL10	GATCTTGGAGGGCATA-1	483.232	533.342	0	0.463298	0.222864	0.463298	0.222864	0.240434
SPATIAL10	GATCTTTGCAGGGTAT-1	306.822	456.831	0	0.172956	0.0682413	0.172956	0.0682413	0.104715
SPATIAL10	GATGACAAGTAGGGCA-1	278.992	657.862	0	0.117279	0.0426715	0.117279	0.0426715	0.0746078
SPATIAL10	GATGAGGAACCTTCGG-1	543.63	753.483	0	0.313393	0.151077	0.313393	0.151077	0.162316
SPATIAL10	GATGCCTTCTGCGGCA-1	174.18	667.475	0	0.176242	0.0904474	0.176242	0.0904474	0.0857942
SPATIAL10	GATGCGTCCTGCATTC-1	411.61	466.363	0	0.259196	0.108125	0.259196	0.108125	0.151072
SPATIAL10	GATGCTACCTTCGATG-1	416.731	782.25	0	0.163434	0.0748445	0.163434	0.0748445	0.0885896
SPATIAL10	GATGCTGTATTTCATC-1	510.822	523.759	0	0.115562	0.0467688	0.115562	0.0467688	0.0687933
SPATIAL10	GATGTAACGAACCACC-1	212.874	600.453	0	0.310124	0.123708	0.310124	0.123708	0.186416
SPATIAL10	GATGTTCAATCCACGA-1	334.341	504.682	0	0.475831	0.191828	0.475831	0.191828	0.284003
SPATIAL10	GATTAACCGAAAGCCC-1	609.963	638.589	0	0.406209	0.224822	0.406209	0.224822	0.181387
SPATIAL10	GATTACTGAATTTGGG-1	312.278	504.691	0	0.181196	0.0745633	0.181196	0.0745633	0.106633
SPATIAL10	GATTAGAAACAAGCGT-1	344.966	830.139	0	0.276871	0.130108	0.276871	0.130108	0.146763
SPATIAL10	GATTATCTTGCATTAT-1	604.197	839.611	0	0.383593	0.16008	0.383593	0.16008	0.223513
SPATIAL10	GATTCCCTTGTCGCAG-1	466.911	351.473	0	0.278054	0.126928	0.278054	0.126928	0.151126
SPATIAL10	GATTCGACGGTTCACG-1	488.783	504.623	0	0.475831	0.262786	0.475831	0.262786	0.213045
SPATIAL10	GATTCTGTTAATGAGT-1	438.747	820.531	0	0.335993	0.172492	0.335993	0.172492	0.163502
SPATIAL10	GATTGCTCCAGTTGCA-1	245.825	715.309	0	0.494696	0.220533	0.494696	0.220533	0.274162
SPATIAL10	GATTGGGAAAGGTTGT-1	538.127	743.913	0	0.242518	0.122126	0.242518	0.122126	0.120392
SPATIAL10	GATTTGCGCTAACACC-1	378.061	830.127	0	0.528114	0.27758	0.528114	0.27758	0.250534
SPATIAL10	GCAAACCCTACATTAT-1	549.373	571.606	0	0.66594	0.311951	0.66594	0.311951	0.353989
SPATIAL10	GCAAACCTTGGCCATA-1	466.529	657.789	0.693147	0.224626	0.0906165	0.468522	0.602531	-0.134009
SPATIAL10	GCAAAGGGCGTTAGCC-1	207.179	744.041	0	0.263463	0.129632	0.263463	0.129632	0.133831
SPATIAL10	GCAAATATTACGCTTT-1	323.381	447.252	0	0.190638	0.077276	0.190638	0.077276	0.113362
SPATIAL10	GCAAATGAGGACACTT-1	124.741	504.764	0	0.201592	0.115349	0.201592	0.115349	0.0862423
SPATIAL10	GCAACACACTAGAACT-1	185.355	552.602	0	0.433145	0.200702	0.433145	0.200702	0.232443
SPATIAL10	GCAACCACGGCCGCGT-1	257.096	523.857	0	0.115562	0.04924	0.115562	0.04924	0.0663222
SPATIAL10	GCAAGAATTCCTTGGC-1	295.695	533.415	0	0.176084	0.0844003	0.176084	0.0844003	0.0916836
SPATIAL10	GCAAGCTGGAAACCGC-1	108.038	629.211	0	0.153421	0.0785939	0.153421	0.0785939	0.0748276
SPATIAL10	GCAAGTGTAAAGCATG-1	345.062	753.56	0	0.172337	0.0759794	0.172337	0.0759794	0.0963575
SPATIAL10	GCACAAACCCTAGATG-1	212.707	734.467	0	0.211429	0.10614	0.211429	0.10614	0.105289
SPATIAL10	GCACAACCTCGGGCGT-1	152.117	667.484	0	0.271252	0.129513	0.271252	0.129513	0.141739
SPATIAL10	GCACACACTGGTAGCC-1	615.467	648.159	0	0.204462	0.116633	0.204462	0.116633	0.0878299
SPATIAL10	GCACACAGCTATTACC-1	482.897	801.369	0	0.195091	0.0825236	0.195091	0.0825236	0.112568
SPATIAL10	GCACAGCACGGGCCGA-1	328.455	801.429	0	0.350894	0.149849	0.350894	0.149849	0.201045
SPATIAL10	GCACCTAGGCGAGTCC-1	664.906	810.87	0	0.222084	0.0859954	0.222084	0.0859954	0.136089
SPATIAL10	GCACCTTCCCGAAGGT-1	764.262	753.398	0	0.186775	0.0780056	0.186775	0.0780056	0.10877
SPATIAL10	GCACGCCGATTCCCGC-1	515.992	801.356	0	0.438319	0.201948	0.438319	0.201948	0.236371
SPATIAL10	GCACGCCTACTTAGAT-1	312.11	638.705	0	0.207005	0.0869662	0.207005	0.0869662	0.120039
SPATIAL10	GCACGTGGTTTACTTA-1	681.561	724.713	0	0.514231	0.248041	0.514231	0.248041	0.26619
SPATIAL10	GCACTGCCTACCTTTA-1	471.937	743.939	0	0.689796	0.334463	0.689796	0.334463	0.355333
SPATIAL10	GCAGATCCATAAGACT-1	565.885	600.316	0.693147	0.30521	0.134095	0.387938	0.559052	-0.171114
SPATIAL10	GCAGATTAGGGATATC-1	433.673	466.354	1.09861	0.417916	0.153839	0.680696	0.944774	-0.264077
SPATIAL10	GCAGCACACAGCCCAG-1	328.861	475.967	1.60944	0.234234	0.0952966	1.3752	1.51414	-0.138938
SPATIAL10	GCAGCTGTCAACGCAT-1	576.677	791.76	0	0.380029	0.148766	0.380029	0.148766	0.231263
SPATIAL10	GCAGGAACTTAGATCT-1	179.755	619.611	0	0.271717	0.118802	0.271717	0.118802	0.152915
SPATIAL10	GCAGGACTATAGAATA-1	301.318	447.261	0	0.198757	0.0969072	0.198757	0.0969072	0.10185
SPATIAL10	GCAGTGTGGCTATAGG-1	554.758	676.9	0	0.460048	0.200524	0.460048	0.200524	0.259524
SPATIAL10	GCAGTTCGATCCGAGC-1	747.846	648.108	0	0.268941	0.109332	0.268941	0.109332	0.159609
SPATIAL10	GCATACGAGGTCTTTA-1	174.419	476.027	0	0.27758	0.156364	0.27758	0.156364	0.121216
SPATIAL10	GCATAGAGCACTCAGG-1	422.641	466.359	0	0.327174	0.130824	0.327174	0.130824	0.19635
SPATIAL10	GCATCGGCCGTGTAGG-1	665.193	581.133	0	0.424124	0.205186	0.424124	0.205186	0.218938
SPATIAL10	GCATGACACAAAGGAA-1	791.781	801.249	0	0.731705	0.2889	0.731705	0.2889	0.442805
SPATIAL10	GCATGCTAATAACGAT-1	620.851	753.453	0	0.484957	0.207553	0.484957	0.207553	0.277404
SPATIAL10	GCATGGGTACTGACGC-1	113.709	504.768	0	0.158069	0.069149	0.158069	0.069149	0.08892
SPATIAL10	GCATTGACTTGCGGAA-1	119.118	590.918	0	0.177191	0.0961882	0.177191	0.0961882	0.0810026
SPATIAL10	GCATTGTAATTCATAT-1	212.994	504.73	0.693147	0.358475	0.155237	0.334672	0.53791	-0.203238
SPATIAL10	GCCAAGAATACTTCTG-1	152.26	552.615	0	0.249331	0.122351	0.249331	0.122351	0.12698
SPATIAL10	GCCACAATTTAAGGAC-1	312.23	542.981	0	0.20017	0.0889395	0.20017	0.0889395	0.11123
SPATIAL10	GCCACTCAGAGCGCGA-1	620.947	676.874	0.693147	0.639205	0.354814	0.0539427	0.338334	-0.284391
SPATIAL10	GCCAGGAAAGAACACT-1	289.856	791.871	0	0.223059	0.0921516	0.223059	0.0921516	0.130907
SPATIAL10	GCCATCGAGCTGCGTG-1	356.261	619.543	1.09861	0.238759	0.0961882	0.859853	1.00242	-0.142571
SPATIAL10	GCCATTAGCCTCAAAC-1	168.7	638.76	0	0.362169	0.159935	0.362169	0.159935	0.202233
SPATIAL10	GCCCGACTTCTTCCCG-1	234.961	581.3	0	0.261435	0.100393	0.261435	0.100393	0.161042
SPATIAL10	GCCCGAGAGTCTAAAT-1	152.069	705.773	0	0.165359	0.0866414	0.165359	0.0866414	0.0787172
SPATIAL10	GCCCGATCTGTGGTCG-1	444.513	619.508	0.693147	0.201413	0.0970878	0.491734	0.596059	-0.104326
SPATIAL10	GCCCGATGCCCAGTTC-1	201.58	811.05	0	0.408332	0.162553	0.408332	0.162553	0.245779
SPATIAL10	GCCCGCGCGTAAACGG-1	323.214	581.266	1.09861	0.516591	0.215749	0.582021	0.882864	-0.300842
SPATIAL10	GCCCGTAATACCTTCT-1	533.077	370.592	0.693147	0.444593	0.219761	0.248555	0.473386	-0.224831
SPATIAL10	GCCCGTCAAGCCCAAT-1	780.726	820.398	0	0.298593	0.139972	0.298593	0.139972	0.158621
SPATIAL10	GCCCGTTCACACAATT-1	311.848	849.297	0	0.237311	0.127394	0.237311	0.127394	0.109917
SPATIAL10	GCCCTAAGTGCAGGAT-1	504.912	839.65	0	0.38235	0.16927	0.38235	0.16927	0.21308
SPATIAL10	GCCCTAGCCGTCGCGA-1	185.259	629.181	0	0.150803	0.0624387	0.150803	0.0624387	0.0883646
SPATIAL10	GCCCTGAGGATGGGCT-1	505.008	763.071	0	0.148901	0.0560413	0.148901	0.0560413	0.0928595
SPATIAL10	GCCGAAATTCCTACGT-1	345.444	447.244	0	0.113869	0.0423464	0.113869	0.0423464	0.0715224
SPATIAL10	GCCGACCCACGACTGC-1	262.385	705.731	0	0.249331	0.0998348	0.249331	0.0998348	0.149496
SPATIAL10	GCCGATTGGCCAAGCT-1	433.625	504.644	0.693147	0.259196	0.118583	0.433951	0.574564	-0.140613
SPATIAL10	GCCGCATTAGTCCGGC-1	191.002	447.304	0	0.307529	0.0940616	0.307529	0.0940616	0.213467
SPATIAL10	GCCGCTTGTGAGAAAC-1	317.853	456.827	0	0.161676	0.0509577	0.161676	0.0509577	0.110718
SPATIAL10	GCCGGGTTAGGGTCGC-1	422.594	504.648	0.693147	0.713414	0.348157	0.0202666	0.34499	-0.324723
SPATIAL10	GCCGGTCGTATCTCTC-1	394.668	782.258	0	0.445119	0.213485	0.445119	0.213485	0.231633
SPATIAL10	GCCGTCGGTTTCGGGC-1	322.951	791.858	0	0.277817	0.123935	0.277817	0.123935	0.153882
SPATIAL10	GCCTACGTTCTGTGCA-1	549.134	763.054	0.693147	0.528615	0.229786	0.164533	0.463361	-0.298829
SPATIAL10	GCCTCAGGTACCGGTC-1	207.059	839.765	0	0.0937115	0.0460602	0.0937115	0.0460602	0.0476513
SPATIAL10	GCCTCATCTGGAAATA-1	621.162	504.571	0	0.387655	0.177191	0.387655	0.177191	0.210464
SPATIAL10	GCCTCCGACAATTCAC-1	637.482	686.44	0	0.584268	0.277817	0.584268	0.277817	0.306451
SPATIAL10	GCCTCTATACATAGCA-1	510.679	638.627	0	0.583188	0.239798	0.583188	0.239798	0.34339
SPATIAL10	GCCTGTCCCGGTGCAT-1	444.274	810.956	0	0.60456	0.282349	0.60456	0.282349	0.322211
SPATIAL10	GCCTTTGTCAGTGGAC-1	152.045	724.918	0	0.195611	0.106732	0.195611	0.106732	0.0888793
SPATIAL10	GCGAAACGATCGGGAG-1	648.586	629.001	0.693147	0.392703	0.181682	0.300444	0.511465	-0.211021
SPATIAL10	GCGAAACTTAACTGGA-1	549.421	533.316	0.693147	0.374504	0.19234	0.318643	0.500807	-0.182165
SPATIAL10	GCGAAGAATCTGACGG-1	560.19	743.904	0	0.367993	0.171412	0.367993	0.171412	0.196581
SPATIAL10	GCGAAGCCATACCCGT-1	433.745	408.92	0	0.213298	0.107128	0.213298	0.107128	0.106169
SPATIAL10	GCGAATGGACTAGCGA-1	499.408	830.08	0	0.42836	0.203741	0.42836	0.203741	0.224619
SPATIAL10	GCGACCCAACCATCTG-1	278.968	677.007	0	0.55579	0.240215	0.55579	0.240215	0.315576
SPATIAL10	GCGACGATAGTTGTAC-1	394.931	571.666	0.693147	0.70495	0.290127	0.0118029	0.40302	-0.391217
SPATIAL10	GCGACGGTAGTCTCCT-1	488.401	810.939	0	0.197528	0.0972687	0.197528	0.0972687	0.10026
SPATIAL10	GCGAGGCCCGAGCAGA-1	356.452	466.384	0	0.173733	0.0636319	0.173733	0.0636319	0.110102
SPATIAL10	GCGAGTTCTGCAAAGA-1	444.729	447.205	0	0.327038	0.154956	0.327038	0.154956	0.172082
SPATIAL10	GCGATTGTTAACGTTA-1	521.926	466.32	0	0.592848	0.283794	0.592848	0.283794	0.309054
SPATIAL10	GCGCAAATATATTCAA-1	251.401	667.445	0	0.67167	0.262335	0.67167	0.262335	0.409335
SPATIAL10	GCGCAAGAGCGCGCTG-1	648.753	494.988	0.693147	0.389857	0.184459	0.30329	0.508688	-0.205398
SPATIAL10	GCGCCGTTCCACGATA-1	455.688	504.635	0	0.432974	0.211988	0.432974	0.211988	0.220985
SPATIAL10	GCGCCTCCCACTCCGA-1	703.815	571.546	0	0.338229	0.156506	0.338229	0.156506	0.181723
SPATIAL10	GCGCGGTCTAGTAACT-1	427.787	763.101	0	0.46493	0.198405	0.46493	0.198405	0.266524
SPATIAL10	GCGCGTCATTGGTACA-1	554.781	657.755	0	0.176242	0.0712675	0.176242	0.0712675	0.104974
SPATIAL10	GCGCTAATTGAATAGA-1	483.351	437.618	0	0.236487	0.132148	0.236487	0.132148	0.104339
SPATIAL10	GCGCTATGCCGAGGCA-1	356.38	523.819	0	0.141511	0.063152	0.141511	0.063152	0.0783589
SPATIAL10	GCGCTTAAATAATTGG-1	587.876	657.742	0.693147	0.30521	0.153144	0.387938	0.540003	-0.152066
SPATIAL10	GCGGACCGCGTTGTGG-1	334.221	600.406	0.693147	0.214992	0.0923237	0.478155	0.600823	-0.122668
SPATIAL10	GCGGAGAAACTTCGCA-1	279.016	638.717	0	0.150667	0.0618503	0.150667	0.0618503	0.0888163
SPATIAL10	GCGGAGAGGGAGAACG-1	527.334	552.469	0	0.0687585	0.0366807	0.0687585	0.0366807	0.0320779
SPATIAL10	GCGGATTACTTGTTCT-1	703.505	820.428	0	0.308565	0.112822	0.308565	0.112822	0.195742
SPATIAL10	GCGGCAAAGTATTGCC-1	245.873	677.02	0	0.28115	0.112406	0.28115	0.112406	0.168744
SPATIAL10	GCGGCTCTGACGTACC-1	306.798	475.976	0	0.117279	0.0548822	0.117279	0.0548822	0.0623971
SPATIAL10	GCGGCTTTAGCAAGTT-1	527.047	782.207	0	0.400536	0.138197	0.400536	0.138197	0.262339
SPATIAL10	GCGGGCAGACGGGTGA-1	477.345	830.088	0	0.436589	0.192853	0.436589	0.192853	0.243736
SPATIAL10	GCGGGCGAGCCTTACC-1	378.3	638.679	0	0.381885	0.169727	0.381885	0.169727	0.212158
SPATIAL10	GCGGTCTTGCTTTCAC-1	549.086	801.343	0	0.190299	0.0906165	0.190299	0.0906165	0.0996827
SPATIAL10	GCGGTTCCCTATCATG-1	367.364	562.104	0.693147	0.46149	0.200702	0.231657	0.492445	-0.260788
SPATIAL10	GCGTCCCTAAGACATA-1	328.55	724.85	1.09861	0.196829	0.0476696	0.901783	1.05094	-0.14916
SPATIAL10	GCGTCGAAATGTCGGT-1	455.975	274.898	0.693147	0.286458	0.158784	0.406689	0.534363	-0.127674
SPATIAL10	GCGTCGCCAGGGTGAT-1	438.986	629.083	0	0.301377	0.130824	0.301377	0.130824	0.170553
SPATIAL10	GCGTCGTAACATGGTC-1	515.968	820.501	0	0.158928	0.0840847	0.158928	0.0840847	0.0748431
SPATIAL10	GCGTCTCTGCATTGGG-1	323.333	485.542	0	0.17172	0.0733105	0.17172	0.0733105	0.098409
SPATIAL10	GCGTGGTACTGGGTTA-1	621.234	447.137	0	0.369047	0.167907	0.369047	0.167907	0.20114
SPATIAL10	GCTAACTGAAGTCTGA-1	582.348	667.317	0	0.33488	0.151763	0.33488	0.151763	0.183117
SPATIAL10	GCTAAGCCCAGTATGC-1	692.473	820.432	0	0.134095	0.0655869	0.134095	0.0655869	0.0685086
SPATIAL10	GCTAAGTAGTTTCTCT-1	538.509	437.597	0	0.386558	0.177826	0.386558	0.177826	0.208732
SPATIAL10	GCTACAATCGAGGATA-1	670.553	705.572	0	0.274517	0.142805	0.274517	0.142805	0.131712
SPATIAL10	GCTACAGTACGGACCG-1	174.395	495.172	0	0.141253	0.0794845	0.141253	0.0794845	0.0617689
SPATIAL10	GCTACGACTTATTGGG-1	477.728	523.772	1.38629	0.208103	0.0947654	1.17819	1.29153	-0.113338
SPATIAL10	GCTACTATAGTAGAGT-1	615.539	590.725	0	0.40572	0.173578	0.40572	0.173578	0.232142
SPATIAL10	GCTAGACCGTCTACTG-1	670.792	514.124	0	0.33879	0.147154	0.33879	0.147154	0.191636
SPATIAL10	GCTAGAGTAGAGATGT-1	626.499	648.155	0	0.151626	0.0730349	0.151626	0.0730349	0.0785907
SPATIAL10	GCTAGCAACGCACCTA-1	637.291	839.598	0	0.602901	0.346295	0.602901	0.346295	0.256605
SPATIAL10	GCTAGCGATAGGTCTT-1	229.242	744.033	0	0.213485	0.111992	0.213485	0.111992	0.101494
SPATIAL10	GCTAGCTTGAATAGCT-1	339.725	609.977	0	0.248685	0.102465	0.248685	0.102465	0.14622
SPATIAL10	GCTAGGCACCACGGAG-1	560.333	629.036	0	0.346438	0.155941	0.346438	0.155941	0.190498
SPATIAL10	GCTAGTAGAGCTTGTA-1	455.712	485.491	0	0.384995	0.169575	0.384995	0.169575	0.21542
SPATIAL10	GCTATAAGGGCCAGGA-1	697.977	830.002	0	0.579099	0.275927	0.579099	0.275927	0.303172
SPATIAL10	GCTATACGTCTCGGAC-1	582.42	609.882	0	0.179424	0.0877832	0.179424	0.0877832	0.0916403
SPATIAL10	GCTATCATACTCATGG-1	527.238	629.049	1.09861	0.511782	0.297084	0.58683	0.801528	-0.214698
SPATIAL10	GCTATGCCAGCTTATG-1	108.158	533.487	0	0.177508	0.0834569	0.177508	0.0834569	0.0940513
SPATIAL10	GCTCAATCCGTTTATT-1	290.071	619.568	0.693147	0.146221	0.0638731	0.546926	0.629274	-0.0823482
SPATIAL10	GCTCAATGTAATACCG-1	416.827	705.671	0	0.297335	0.135946	0.297335	0.135946	0.16139
SPATIAL10	GCTCATTGATCATATC-1	361.526	820.561	0	0.182169	0.0674725	0.182169	0.0674725	0.114697
SPATIAL10	GCTCCATGCAAAGCAA-1	400.196	772.684	0.693147	0.387655	0.182984	0.305492	0.510163	-0.204671
SPATIAL10	GCTCCTGACATACTGG-1	273.488	648.292	0	0.125769	0.0508608	0.125769	0.0508608	0.0749081
SPATIAL10	GCTCGCTCATGTCCAA-1	643.225	504.563	0	0.185449	0.0822148	0.185449	0.0822148	0.103234
SPATIAL10	GCTCTAAACCCTGACG-1	417.281	341.92	2.07944	0.387341	0.189623	1.6921	1.88982	-0.197718
SPATIAL10	GCTCTCGGGTACCGAA-1	417.257	361.065	0	0.166254	0.0784464	0.166254	0.0784464	0.0878074
SPATIAL10	GCTCTTTCCGCTAGTG-1	394.74	724.824	1.60944	0.332801	0.129751	1.27664	1.47969	-0.20305
SPATIAL10	GCTGAATCTTCCAATC-1	223.81	677.028	0	0.232203	0.108325	0.232203	0.108325	0.123878
SPATIAL10	GCTGAGGCGTGAGTAT-1	450.185	495.065	1.38629	0.381265	0.190977	1.00503	1.19532	-0.190288
SPATIAL10	GCTGCACGGTTTCTTA-1	499.815	504.618	0.693147	0.43936	0.22189	0.253787	0.471257	-0.21747
SPATIAL10	GCTGCGAAGAATTATT-1	350.494	820.565	0	0.345867	0.1764	0.345867	0.1764	0.169467
SPATIAL10	GCTGCTAAGTAGTCGA-1	405.867	648.24	0	0.134956	0.0563615	0.134956	0.0563615	0.0785945
SPATIAL10	GCTGCTACTGCGTAGC-1	510.727	600.338	0	0.32772	0.133484	0.32772	0.133484	0.194236
SPATIAL10	GCTGCTCTCCGGACAC-1	444.776	408.916	0	0.123027	0.0512496	0.123027	0.0512496	0.0717779
SPATIAL10	GCTGGCATATTCACCT-1	268.271	408.984	0.693147	0.397484	0.237311	0.295664	0.455836	-0.160173
SPATIAL10	GCTGGCGGCGCATGCT-1	450.017	629.079	0	0.184953	0.0724866	0.184953	0.0724866	0.112467
SPATIAL10	GCTGGGAGCGCGTCAA-1	278.801	811.02	0	0.470401	0.249116	0.470401	0.249116	0.221286
SPATIAL10	GCTGGTTTAGGCCATA-1	174.156	686.62	0	0.183311	0.104966	0.183311	0.104966	0.0783446
SPATIAL10	GCTGTATTACTGGCCC-1	306.702	552.555	0	0.227988	0.105161	0.227988	0.105161	0.122826
SPATIAL10	GCTGTTGCTACCGAAC-1	621.186	485.426	1.38629	0.202306	0.109737	1.18399	1.27656	-0.0925686
SPATIAL10	GCTTAATGTAACTAAC-1	560.476	514.167	0	0.0904474	0.0436616	0.0904474	0.0436616	0.0467858
SPATIAL10	GCTTATGAAGCAGGAA-1	588.139	447.15	0	0.218417	0.0992795	0.218417	0.0992795	0.119137
SPATIAL10	GCTTCCATGTAACCGC-1	659.378	820.445	0	0.32772	0.134956	0.32772	0.134956	0.192764
SPATIAL10	GCTTCCCGTAAGCTCC-1	620.756	830.032	0	0.414591	0.197178	0.414591	0.197178	0.217413
SPATIAL10	GCTTCCGTCCCTAGAC-1	522.021	389.741	0	0.362911	0.155097	0.362911	0.155097	0.207814
SPATIAL10	GCTTCGACGTTCAATC-1	179.564	772.769	0	0.294334	0.174201	0.294334	0.174201	0.120133
SPATIAL10	GCTTGAGTGACCTCTG-1	720.064	810.849	0	0.262109	0.110962	0.262109	0.110962	0.151148
SPATIAL10	GCTTTACACAACTGGG-1	736.647	782.125	0	0.366492	0.16836	0.366492	0.16836	0.198132
SPATIAL10	GCTTTATTAAGTTACC-1	532.479	849.211	0	0.31709	0.117929	0.31709	0.117929	0.19916
SPATIAL10	GGAAACAGAGCTTGGG-1	240.154	839.753	0	0.216698	0.10133	0.216698	0.10133	0.115368
SPATIAL10	GGAAACTAAATGGGCC-1	659.546	686.432	0	0.474999	0.222864	0.474999	0.222864	0.252136
SPATIAL10	GGAAAGGGAATTGAGC-1	499.432	810.935	0	0.413598	0.211802	0.413598	0.211802	0.201796
SPATIAL10	GGAAAGTCTTGATTGT-1	333.935	830.144	0	0.273347	0.14164	0.273347	0.14164	0.131708
SPATIAL10	GGAACCGTGTAAATTG-1	356.309	581.253	0	0.334186	0.149036	0.334186	0.149036	0.18515
SPATIAL10	GGAACCTTGACTCTGC-1	212.778	677.033	0	0.184953	0.0845585	0.184953	0.0845585	0.100395
SPATIAL10	GGAACTCGTGAATACG-1	333.911	849.289	0	0.236693	0.123708	0.236693	0.123708	0.112985
SPATIAL10	GGAACTTTGGCGATTA-1	703.672	686.414	0	0.369801	0.186111	0.369801	0.186111	0.18369
SPATIAL10	GGAAGGACACCGTATA-1	554.59	810.913	0	0.202843	0.0983606	0.202843	0.0983606	0.104482
SPATIAL10	GGAATGCGCTAGCGTG-1	549.564	418.447	0	0.250844	0.13607	0.250844	0.13607	0.114774
SPATIAL10	GGACAACCATGAAGCC-1	659.426	782.155	0	0.218608	0.0961882	0.218608	0.0961882	0.12242
SPATIAL10	GGACACAAGTTTACAC-1	709.343	561.971	0	0.467112	0.218225	0.467112	0.218225	0.248887
SPATIAL10	GGACACCTCGGTGTTG-1	444.25	830.101	0	0.560175	0.224626	0.560175	0.224626	0.33555
SPATIAL10	GGACCAACAGGATAAC-1	466.6	600.355	0	0.762473	0.294583	0.762473	0.294583	0.46789
SPATIAL10	GGACCTCTAGGCCGCC-1	262.433	667.441	0	0.86466	0.403283	0.86466	0.403283	0.461377
SPATIAL10	GGACGGGCGACCAACC-1	742.199	753.406	0	0.443192	0.187442	0.443192	0.187442	0.25575
SPATIAL10	GGACTCGAAGCTTTCA-1	780.893	686.384	0	0.316294	0.12462	0.316294	0.12462	0.191675
SPATIAL10	GGACTCGACAGCGCAT-1	350.566	763.131	0	0.236281	0.12462	0.236281	0.12462	0.111662
SPATIAL10	GGACTCGTGAGTGGTC-1	306.487	724.858	0.693147	0.163581	0.0720781	0.529566	0.621069	-0.0915034
SPATIAL10	GGACTCTTTGACTAAG-1	554.614	791.769	0	0.304184	0.137819	0.304184	0.137819	0.166364
SPATIAL10	GGAGACCATCTACATA-1	141.181	590.909	0	0.25764	0.120342	0.25764	0.120342	0.137297
SPATIAL10	GGAGACGACACCTTTG-1	466.696	523.776	0	0.563639	0.263237	0.563639	0.263237	0.300401
SPATIAL10	GGAGCAACATTTCAAG-1	665.097	657.712	0	0.327311	0.156647	0.327311	0.156647	0.170664
SPATIAL10	GGAGCACCAAGAACTA-1	549.636	361.013	0	0.203741	0.098911	0.203741	0.098911	0.10483
SPATIAL10	GGAGCGAGGCCTACTT-1	477.441	753.509	0	0.413432	0.236899	0.413432	0.236899	0.176534
SPATIAL10	GGAGGGCTTGGTTGGC-1	527.501	418.456	0	0.157784	0.0672181	0.157784	0.0672181	0.0905656
SPATIAL10	GGAGGGTCAAGTAAGA-1	725.711	705.551	0	0.12904	0.0587647	0.12904	0.0587647	0.0702749
SPATIAL10	GGAGTTGATTCTGTGT-1	714.608	762.989	0.693147	0.071402	0.0363306	0.621745	0.656817	-0.0350714
SPATIAL10	GGATCAGAGCCATCAG-1	102.654	523.917	0	0.253455	0.10342	0.253455	0.10342	0.150035
SPATIAL10	GGATCCGGAATATACT-1	549.541	437.592	0	0.436762	0.230388	0.436762	0.230388	0.206374
SPATIAL10	GGATCTACCGTTCGTC-1	267.721	849.314	0	0.210686	0.109534	0.210686	0.109534	0.101152
SPATIAL10	GGATCTTACTGCCCTT-1	289.928	734.437	0	0.819437	0.348445	0.819437	0.348445	0.470992
SPATIAL10	GGATCTTGACTCAACC-1	190.811	600.462	0	0.195438	0.0912957	0.195438	0.0912957	0.104142
SPATIAL10	GGATGAAGATCGCTGA-1	615.634	514.146	0.693147	0.294334	0.13545	0.398813	0.557697	-0.158884
SPATIAL10	GGATGACGCGAGTTTA-1	345.42	466.389	0	0.12798	0.0536443	0.12798	0.0536443	0.0743354
SPATIAL10	GGATGCTGGCGTTCCT-1	201.986	485.589	0	0.577009	0.289636	0.577009	0.289636	0.287373
SPATIAL10	GGATGGCTTGAAGTAT-1	637.387	763.019	0	0.49584	0.227789	0.49584	0.227789	0.268051
SPATIAL10	GGATGTCCTTACCGCA-1	599.171	447.145	0.693147	0.227193	0.101518	0.465955	0.591629	-0.125674
SPATIAL10	GGATTAATCATGGACC-1	510.488	791.786	0	0.409808	0.175769	0.409808	0.175769	0.234039
SPATIAL10	GGATTGAAGTAGCCTC-1	659.354	839.59	0	0.421598	0.192511	0.421598	0.192511	0.229088
SPATIAL10	GGATTGCTGTGACTCC-1	560.261	686.47	0	0.134587	0.0530356	0.134587	0.0530356	0.0815509
SPATIAL10	GGATTTCACTTCTATA-1	555.092	408.873	0	0.304696	0.146221	0.304696	0.146221	0.158475
SPATIAL10	GGCAAAGGCGCCAATA-1	284.543	629.143	0.693147	0.0679841	0.0315783	0.625163	0.661569	-0.0364058
SPATIAL10	GGCAAATTACTTTACT-1	389.499	504.661	0.693147	0.339773	0.14503	0.353374	0.548117	-0.194743
SPATIAL10	GGCAAGCCCATAGTGG-1	433.315	753.526	0	0.495744	0.18152	0.495744	0.18152	0.314224
SPATIAL10	GGCAAGGCGAAATAGC-1	477.704	542.916	0	0.384995	0.163876	0.384995	0.163876	0.221119
SPATIAL10	GGCAATAGTCAATGAG-1	483.399	399.328	0	0.408169	0.204102	0.408169	0.204102	0.204067
SPATIAL10	GGCACGCTGCTACAGT-1	714.56	801.279	0	0.292843	0.126695	0.292843	0.126695	0.166148
SPATIAL10	GGCACTCCACTGGGCA-1	350.972	437.669	0	0.0836134	0.0279191	0.0836134	0.0279191	0.0556944
SPATIAL10	GGCACTGCGGTGGTTT-1	703.552	782.138	0	0.356128	0.164024	0.356128	0.164024	0.192104
SPATIAL10	GGCAGCAAACCTATGC-1	665.169	600.278	0.693147	0.333078	0.18152	0.36007	0.511627	-0.151558
SPATIAL10	GGCATACAGGTAGCGG-1	273.751	437.699	0.693147	0.155237	0.0716717	0.53791	0.621475	-0.0835653
SPATIAL10	GGCATTCCCTCCCTCG-1	708.985	849.143	0	0.521633	0.232608	0.521633	0.232608	0.289025
SPATIAL10	GGCATTGAACATCTCA-1	416.683	820.539	0	0.440228	0.223841	0.440228	0.223841	0.216388
SPATIAL10	GGCCAATTGTATAGAC-1	637.315	820.454	0	0.483364	0.22092	0.483364	0.22092	0.262444
SPATIAL10	GGCCCAGCTGGTTTGC-1	504.984	782.215	0	0.298089	0.111785	0.298089	0.111785	0.186305
SPATIAL10	GGCCCTCACCCACTTA-1	224.073	466.436	0	0.276871	0.127628	0.276871	0.127628	0.149242
SPATIAL10	GGCCGAGACTCTGGTG-1	273.416	705.726	0	0.13607	0.0678558	0.13607	0.0678558	0.0682139
SPATIAL10	GGCCGCAGGAACCGCA-1	736.671	762.981	0	0.353503	0.161822	0.353503	0.161822	0.191681
SPATIAL10	GGCCGGCGTCTGCTAT-1	532.623	734.343	0	0.322974	0.154117	0.322974	0.154117	0.168856
SPATIAL10	GGCCGTTTGGGTTTCA-1	345.157	676.981	0	0.267792	0.107327	0.267792	0.107327	0.160465
SPATIAL10	GGCCTGCTCTGATGTT-1	449.802	801.382	0	0.198581	0.100767	0.198581	0.100767	0.0978143
SPATIAL10	GGCCTGCTTCTCCCGA-1	720.231	676.836	0	0.20976	0.115137	0.20976	0.115137	0.0946235
SPATIAL10	GGCCTTTGCAACTGGC-1	141.348	456.895	0	0.258751	0.13324	0.258751	0.13324	0.125511
SPATIAL10	GGCGAAATCTAACTTG-1	577.012	523.733	0.693147	0.213298	0.101896	0.47985	0.591251	-0.111402
SPATIAL10	GGCGAGCGAAACGGCA-1	135.653	600.483	0	0.176558	0.0793354	0.176558	0.0793354	0.0972221
SPATIAL10	GGCGCACAGTTTACCT-1	664.858	849.16	0	0.416251	0.198405	0.416251	0.198405	0.217846
SPATIAL10	GGCGCAGGACATCTTC-1	246.136	466.427	0	0.441621	0.15259	0.441621	0.15259	0.289031
SPATIAL10	GGCGCATGAATTGATG-1	395.003	514.231	0	0.412937	0.16927	0.412937	0.16927	0.243666
SPATIAL10	GGCGCGGAGATCTTTC-1	571.317	667.321	0	0.340477	0.16432	0.340477	0.16432	0.176157
SPATIAL10	GGCGCGTTCGAGTTTA-1	422.522	562.083	0	0.39957	0.172646	0.39957	0.172646	0.226924
SPATIAL10	GGCGCTTCATTCCCTG-1	488.472	753.505	0	0.285002	0.115349	0.285002	0.115349	0.169653
SPATIAL10	GGCGGAGTAATATTAG-1	350.996	418.525	0.693147	0.330596	0.145823	0.362552	0.547324	-0.184772
SPATIAL10	GGCGGTAGGATCATTG-1	477.871	408.903	0	0.721916	0.424293	0.721916	0.424293	0.297623
SPATIAL10	GGCGTAGGGAAAGCTG-1	549.182	724.764	0	0.177508	0.0738648	0.177508	0.0738648	0.103643
SPATIAL10	GGCGTCCTATCCGCTG-1	279.303	408.98	0	0.533645	0.272182	0.533645	0.272182	0.261463
SPATIAL10	GGCTACTATACACTCC-1	339.582	724.845	1.09861	0.214426	0.0926688	0.884187	1.00594	-0.121757
SPATIAL10	GGCTATTAAGTTGTAT-1	323.405	428.108	0	0.426153	0.183475	0.426153	0.183475	0.242679
SPATIAL10	GGCTCCTCCACCTGTT-1	290	677.003	0	0.162846	0.0686289	0.162846	0.0686289	0.0942172
SPATIAL10	GGCTCTGCTCCAACGC-1	494.478	361.035	1.09861	0.453068	0.197703	0.645544	0.900909	-0.255365
SPATIAL10	GGCTGAAATAGCAAAG-1	532.814	581.185	0	0.289881	0.128215	0.289881	0.128215	0.161667
SPATIAL10	GGCTGGCAATCCCACG-1	582.133	839.62	0	0.421766	0.219954	0.421766	0.219954	0.201812
SPATIAL10	GGCTGTCCTACTGCGG-1	372.533	839.701	0	0.318952	0.152452	0.318952	0.152452	0.1665
SPATIAL10	GGCTTCTCGTGGGTGG-1	549.039	839.633	0	0.171104	0.0754099	0.171104	0.0754099	0.0956943
SPATIAL10	GGCTTTCAATAAGGGT-1	438.914	686.517	0	0.114501	0.0425086	0.114501	0.0425086	0.0719924
SPATIAL10	GGGAAAGAATGCCAAC-1	692.521	782.143	0	0.511	0.278528	0.511	0.278528	0.232472
SPATIAL10	GGGAACGGGAGGTTAG-1	301.27	485.551	0	0.170491	0.0833007	0.170491	0.0833007	0.0871902
SPATIAL10	GGGAACGGTTTCAGAT-1	273.392	724.871	0	0.412937	0.176084	0.412937	0.176084	0.236853
SPATIAL10	GGGAAGACGGTCTGTC-1	516.087	724.777	1.09861	0.566484	0.267104	0.532128	0.831508	-0.29938
SPATIAL10	GGGAAGGGCTTTCTCA-1	576.773	715.181	0	0.214614	0.0938864	0.214614	0.0938864	0.120728
SPATIAL10	GGGACAGAGTTACTCC-1	201.771	657.892	0	0.188278	0.0765531	0.188278	0.0765531	0.111725
SPATIAL10	GGGACCCGTATATCTT-1	389.308	657.819	1.09861	0.580173	0.2264	0.518439	0.872212	-0.353773
SPATIAL10	GGGACTGCATAGATAG-1	428.217	418.495	0	0.190807	0.0820608	0.190807	0.0820608	0.108747
SPATIAL10	GGGAGAACTCACAGTA-1	450.28	418.486	0	0.427341	0.230388	0.427341	0.230388	0.196953
SPATIAL10	GGGAGCGACCGTAGTG-1	571.197	763.045	0	0.0677278	0.0232455	0.0677278	0.0232455	0.0444824
SPATIAL10	GGGAGGATGCCCGAAA-1	378.515	466.376	0	0.256312	0.102275	0.256312	0.102275	0.154037
SPATIAL10	GGGAGTTAATGAGGCG-1	510.942	428.035	0.693147	0.326902	0.190807	0.366245	0.50234	-0.136095
SPATIAL10	GGGATATTGATCGCCA-1	223.619	830.187	0	0.264596	0.129395	0.264596	0.129395	0.135202
SPATIAL10	GGGATGGACCCGCGTC-1	124.454	734.501	0	0.116418	0.0524337	0.116418	0.0524337	0.0639841
SPATIAL10	GGGATGGTCGTAACCG-1	334.269	562.117	0	0.134218	0.0558288	0.134218	0.0558288	0.0783893
SPATIAL10	GGGATTTACCGCACCT-1	593.571	514.154	0	0.297586	0.114712	0.297586	0.114712	0.182874
SPATIAL10	GGGCAACCGCACGTGC-1	201.795	638.747	0	0.174045	0.0646022	0.174045	0.0646022	0.109443
SPATIAL10	GGGCACGTAGTACTGT-1	361.573	782.271	0	0.167454	0.0674725	0.167454	0.0674725	0.099982
SPATIAL10	GGGCACTATTGACCAT-1	113.47	696.216	0	0.242518	0.104384	0.242518	0.104384	0.138134
SPATIAL10	GGGCAGACGTCACTGC-1	119.141	571.773	0	0.296582	0.138829	0.296582	0.138829	0.157754
SPATIAL10	GGGCAGAGCAATCGTT-1	427.906	667.377	0	0.526613	0.201948	0.526613	0.201948	0.324664
SPATIAL10	GGGCAGGATTTCTGTG-1	135.486	734.497	0	0.287433	0.11902	0.287433	0.11902	0.168412
SPATIAL10	GGGCAGTCAACGCCAA-1	532.575	772.632	0	0.17514	0.0737258	0.17514	0.0737258	0.101414
SPATIAL10	GGGCATGCATGTCGAG-1	400.148	810.973	0	0.464204	0.226796	0.464204	0.226796	0.237408
SPATIAL10	GGGCCCGTCTTAAACA-1	383.971	514.236	0	0.122802	0.0481264	0.122802	0.0481264	0.0746752
SPATIAL10	GGGCCCTACGAAAGGG-1	185.45	476.023	0	0.626781	0.322704	0.626781	0.322704	0.304077
SPATIAL10	GGGCCGGCCGAAGTAC-1	560.548	456.733	0.693147	0.330871	0.1401	0.362277	0.553047	-0.190771
SPATIAL10	GGGCCTAAATGGGCTA-1	146.756	543.045	0	0.247612	0.115562	0.247612	0.115562	0.13205
SPATIAL10	GGGCGATATGTGTGAA-1	417.233	380.209	0	0.179263	0.0737258	0.179263	0.0737258	0.105537
SPATIAL10	GGGCGGCAAATGAATT-1	345.277	581.257	0.693147	0.447404	0.173267	0.245744	0.51988	-0.274137
SPATIAL10	GGGCGGGTTCCCTACG-1	301.222	523.84	0.693147	0.138449	0.0515432	0.554698	0.641604	-0.0869063
SPATIAL10	GGGCGTACATTTATAT-1	395.218	341.928	0	0.496413	0.246543	0.496413	0.246543	0.249869
SPATIAL10	GGGCGTCACCACGTAA-1	372.868	571.674	0	0.638513	0.282589	0.638513	0.282589	0.355924
SPATIAL10	GGGCGTGGTTTCCCAG-1	543.702	696.049	0	0.435554	0.192169	0.435554	0.192169	0.243385
SPATIAL10	GGGCGTTTACATTCAT-1	240.274	744.029	0	0.176084	0.0808386	0.176084	0.0808386	0.0952454
SPATIAL10	GGGCTACTATTTCGTG-1	130.149	590.913	0	0.180066	0.0800836	0.180066	0.0800836	0.0999826
SPATIAL10	GGGCTATGATCGATGG-1	378.276	657.824	0.693147	0.310384	0.149171	0.382763	0.543976	-0.161213
SPATIAL10	GGGCTGCCTAGGGCGA-1	477.847	428.048	0	0.257196	0.138197	0.257196	0.138197	0.118999
SPATIAL10	GGGCTGGTTAGTCGCG-1	378.587	408.941	0	0.335854	0.16927	0.335854	0.16927	0.166583
SPATIAL10	GGGTACTTCATGAACT-1	312.326	466.401	0	0.168663	0.0598897	0.168663	0.0598897	0.108773
SPATIAL10	GGGTATTCTAGCAAAC-1	179.731	638.756	0	0.307529	0.150803	0.307529	0.150803	0.156726
SPATIAL10	GGGTCACCGTGACGGT-1	356.476	447.24	0.693147	0.0765531	0.0231559	0.616594	0.669991	-0.0533972
SPATIAL10	GGGTCAGGAGCTAGAT-1	400.244	734.394	0	0.498997	0.198405	0.498997	0.198405	0.300592
SPATIAL10	GGGTCTATCGCTTTCC-1	720.184	715.125	0	0.66079	0.290127	0.66079	0.290127	0.370663
SPATIAL10	GGGTGACACCTTAACT-1	405.987	552.517	0	0.309603	0.144635	0.309603	0.144635	0.164968
SPATIAL10	GGGTGTTTCAGCTATG-1	472.535	265.319	0	0.389699	0.173267	0.389699	0.173267	0.216432
SPATIAL10	GGGTTAACATTTGAGT-1	372.796	629.109	0	0.200879	0.0833007	0.200879	0.0833007	0.117579
SPATIAL10	GGTAAACTCTGCGCTG-1	725.663	743.84	0	0.328266	0.143456	0.328266	0.143456	0.18481
SPATIAL10	GGTAACCGGGAGGATA-1	245.897	657.875	0	0.286458	0.10913	0.286458	0.10913	0.177329
SPATIAL10	GGTACAAACATGCTAT-1	395.027	495.087	0	0.25764	0.117496	0.25764	0.117496	0.140144
SPATIAL10	GGTACATCTGGGACGA-1	196.482	476.019	0	0.258528	0.115775	0.258528	0.115775	0.142753
SPATIAL10	GGTACGTTGCGGCCGG-1	714.632	743.844	0	0.143326	0.0662097	0.143326	0.0662097	0.077116
SPATIAL10	GGTAGAAGACCGCCTG-1	488.64	619.491	0	0.116633	0.0471271	0.116633	0.0471271	0.0695054
SPATIAL10	GGTAGACCGTTGGGCG-1	389.355	619.53	0	0.219184	0.0907858	0.219184	0.0907858	0.128398
SPATIAL10	GGTAGGCCAATATCAC-1	394.62	820.548	0	0.145823	0.0605747	0.145823	0.0605747	0.0852485
SPATIAL10	GGTAGTGCTCGCACCA-1	494.383	437.614	0.693147	0.374047	0.173578	0.3191	0.519569	-0.200469
SPATIAL10	GGTATTGCCGAGTTTA-1	389.594	428.082	0	0.234438	0.116633	0.234438	0.116633	0.117806
SPATIAL10	GGTCAAGACTACTTCG-1	676.177	619.418	0	0.405069	0.200879	0.405069	0.200879	0.20419
SPATIAL10	GGTCAGTGGGTCCCAC-1	439.057	571.649	0	0.412937	0.182169	0.412937	0.182169	0.230767
SPATIAL10	GGTCCACGTCTATTTG-1	234.674	811.038	0	0.315369	0.175297	0.315369	0.175297	0.140072
SPATIAL10	GGTCGGCCAGGAGCTT-1	560.596	418.443	0	0.420927	0.194228	0.420927	0.194228	0.226699
SPATIAL10	GGTCGGTCGTCCACAG-1	383.804	648.249	0	0.580388	0.241469	0.580388	0.241469	0.338919
SPATIAL10	GGTCGTAAGCTCGCAC-1	201.866	581.313	0	0.246117	0.0960093	0.246117	0.0960093	0.150108
SPATIAL10	GGTCTCCGTCCAGGTT-1	653.994	715.151	0	0.421598	0.198581	0.421598	0.198581	0.223017
SPATIAL10	GGTCTCTGAATGGACT-1	284.567	609.998	0	0.109534	0.0530356	0.109534	0.0530356	0.0564987
SPATIAL10	GGTCTGAGAATCTGGA-1	538.557	399.307	0	0.177191	0.088277	0.177191	0.088277	0.0889138
SPATIAL10	GGTCTTGAGCGCTCTT-1	455.402	734.373	0	0.224429	0.113659	0.224429	0.113659	0.11077
SPATIAL10	GGTGAAGTACAGGGAT-1	301.175	562.13	0	0.246117	0.104966	0.246117	0.104966	0.14115
SPATIAL10	GGTGACTGATAGAGAG-1	791.877	724.67	0.693147	0.186609	0.0769861	0.506538	0.616161	-0.109623
SPATIAL10	GGTGATAAGGAGCAGT-1	532.957	466.316	0	0.452357	0.24126	0.452357	0.24126	0.211097
SPATIAL10	GGTGCATAAATGATTA-1	356.093	753.556	0	0.131425	0.036261	0.131425	0.036261	0.0951636
SPATIAL10	GGTGCTGGTACACATT-1	350.876	514.248	0.693147	0.264369	0.114924	0.428778	0.578223	-0.149445
SPATIAL10	GGTGGACTGCTCTGGC-1	565.837	638.606	0	0.166553	0.0834569	0.166553	0.0834569	0.0830964
SPATIAL10	GGTGGGATTAGGTCCC-1	273.249	839.74	0	0.257862	0.126463	0.257862	0.126463	0.131398
SPATIAL10	GGTGTAAATCGATTGT-1	455.354	772.662	0	0.467112	0.223254	0.467112	0.223254	0.243858
SPATIAL10	GGTGTAGGTAAGTAAA-1	372.605	782.267	0	0.651569	0.256091	0.651569	0.256091	0.395478
SPATIAL10	GGTTACCACCCTCGGG-1	279.135	542.993	0	0.229786	0.0886076	0.229786	0.0886076	0.141178
SPATIAL10	GGTTACCGCTCCCTAC-1	339.438	839.714	0	0.16927	0.081907	0.16927	0.081907	0.0873633
SPATIAL10	GGTTAGCTATATGTCT-1	576.964	562.023	0	0.233217	0.0949422	0.233217	0.0949422	0.138274
SPATIAL10	GGTTAGGCTTGGAGAA-1	295.886	380.256	0.693147	0.245266	0.130824	0.447881	0.562323	-0.114442
SPATIAL10	GGTTCCGTACGACTAA-1	322.879	849.293	0	0.199286	0.111579	0.199286	0.111579	0.0877072
SPATIAL10	GGTTCGCATTTGCCGT-1	664.882	830.015	0	0.208286	0.102275	0.208286	0.102275	0.106011
SPATIAL10	GGTTCGGATTATACTA-1	135.796	485.615	0	0.177508	0.104772	0.177508	0.104772	0.0727362
SPATIAL10	GGTTTAATTACCATCG-1	312.015	715.284	0	0.137067	0.0543631	0.137067	0.0543631	0.082704
SPATIAL10	GGTTTACAATCTCAAT-1	500.006	351.46	0.693147	0.33683	0.1764	0.356317	0.516748	-0.16043
SPATIAL10	GGTTTAGCCTTTCTTG-1	659.713	552.418	0	0.381885	0.174357	0.381885	0.174357	0.207527
SPATIAL10	GGTTTCAATCGGTCAG-1	599.195	428.001	0	0.572739	0.243995	0.572739	0.243995	0.328745
SPATIAL10	GGTTTGTGACCTGAGG-1	676.081	695.998	0	0.625532	0.333354	0.625532	0.333354	0.292177
SPATIAL10	GTAACAGGTTAACGGC-1	394.596	839.693	0	0.146354	0.0755519	0.146354	0.0755519	0.0708023
SPATIAL10	GTAACATCTAAGATAA-1	703.72	648.125	0	0.298341	0.109737	0.298341	0.109737	0.188604
SPATIAL10	GTAACTACGTAGACCT-1	190.548	811.055	0	0.229385	0.0879475	0.229385	0.0879475	0.141438
SPATIAL10	GTAACTGCCCAAGGAG-1	350.59	743.986	0	0.173422	0.0708656	0.173422	0.0708656	0.102557
SPATIAL10	GTAAGCGGGCAGTCAG-1	444.872	332.337	0	0.280911	0.141898	0.280911	0.141898	0.139013
SPATIAL10	GTAAGTAACAGTCTGG-1	549.469	495.027	0	0.418918	0.244842	0.418918	0.244842	0.174076
SPATIAL10	GTAATCTGATTCTTCG-1	339.749	590.832	0	0.19823	0.0879475	0.19823	0.0879475	0.110282
SPATIAL10	GTACACTTACCTGAAG-1	450.232	456.776	0.693147	0.360244	0.166853	0.332903	0.526294	-0.193391
SPATIAL10	GTACAGAGGCAAGGGT-1	555.02	466.307	0	0.350894	0.182495	0.350894	0.182495	0.168399
SPATIAL10	GTACGAGATTGCGACA-1	411.801	313.205	0	0.319619	0.14074	0.319619	0.14074	0.17888
SPATIAL10	GTACGCTTCATTGCAC-1	494.239	552.482	0	0.23959	0.109332	0.23959	0.109332	0.130258
SPATIAL10	GTACGTTTGCCCGTCA-1	472.2	533.346	0.693147	0.249116	0.115349	0.444031	0.577798	-0.133767
SPATIAL10	GTACTAAGATTTGGAG-1	400.698	370.643	0.693147	0.503617	0.23079	0.18953	0.462357	-0.272827
SPATIAL10	GTACTACGGCCTCGTT-1	565.598	830.054	0	0.23079	0.115349	0.23079	0.115349	0.115441
SPATIAL10	GTACTCCCTTATCGCT-1	251.664	456.853	0.693147	0.38406	0.155097	0.309087	0.538051	-0.228963
SPATIAL10	GTACTGGAGTTAGACC-1	544.037	428.022	0	0.217079	0.102275	0.217079	0.102275	0.114804
SPATIAL10	GTAGACACGCCTGACT-1	466.457	715.224	0	0.0924961	0.0381143	0.0924961	0.0381143	0.0543818
SPATIAL10	GTAGAGGGAGACAAGT-1	268.032	600.432	0	0.430747	0.175612	0.430747	0.175612	0.255136
SPATIAL10	GTAGCCAAACATGGGA-1	483.16	590.776	0	0.436071	0.177032	0.436071	0.177032	0.259039
SPATIAL10	GTAGCGGCTATACACT-1	477.775	485.482	0	0.287921	0.129158	0.287921	0.129158	0.158763
SPATIAL10	GTAGCTCCGGGAGGCT-1	300.959	734.433	0	0.354668	0.166703	0.354668	0.166703	0.187965
SPATIAL10	GTAGCTTCCTCTTGTT-1	588.187	408.86	0	0.1944	0.114924	0.1944	0.114924	0.0794758
SPATIAL10	GTAGTCGCGGGAATCA-1	543.845	581.18	0	0.373286	0.146754	0.373286	0.146754	0.226532
SPATIAL10	GTAGTCTACGATATTG-1	521.615	715.202	0	0.382816	0.168663	0.382816	0.168663	0.214153
SPATIAL10	GTAGTGAGCAACCTCA-1	720.112	772.56	0	0.220727	0.102656	0.220727	0.102656	0.118071
SPATIAL10	GTAGTTCGAAGGCGAA-1	311.991	734.428	0	0.264824	0.109737	0.264824	0.109737	0.155086
SPATIAL10	GTAGTTTAAGCACACG-1	223.643	811.042	0	0.344299	0.185614	0.344299	0.185614	0.158685
SPATIAL10	GTATAGGACTCAGTAG-1	417.329	303.63	0	0.515705	0.26121	0.515705	0.26121	0.254495
SPATIAL10	GTATCAAACGTTAGCT-1	632.026	638.58	0	0.112614	0.0529348	0.112614	0.0529348	0.0596792
SPATIAL10	GTATCAAGGTACTTCC-1	493.928	801.364	0	0.144241	0.0589881	0.144241	0.0589881	0.0852531
SPATIAL10	GTATCCTTTGGTAACC-1	604.34	724.743	0	0.296332	0.11946	0.296332	0.11946	0.176872
SPATIAL10	GTATCTCAGTCTTGAC-1	218.306	667.458	0	0.351183	0.12462	0.351183	0.12462	0.226563
SPATIAL10	GTATCTCGGGCGCTTT-1	201.603	791.906	0	0.462936	0.229185	0.462936	0.229185	0.233751
SPATIAL10	GTATCTTTCATAACCA-1	461.144	552.495	0.693147	0.362169	0.155097	0.330978	0.538051	-0.207072
SPATIAL10	GTATGAAATTTCACTC-1	218.378	610.024	0	0.226005	0.0987272	0.226005	0.0987272	0.127277
SPATIAL10	GTATGTGGGTCTAGTT-1	604.651	475.86	0	0.237931	0.112199	0.237931	0.112199	0.125732
SPATIAL10	GTATTCTGAGAAACGA-1	306.678	571.7	0	0.215181	0.0928418	0.215181	0.0928418	0.122339
SPATIAL10	GTCAAAGAAGTGGTGT-1	196.267	648.322	0	0.193196	0.0766972	0.193196	0.0766972	0.116499
SPATIAL10	GTCAACCAGGCCTATA-1	665.002	734.291	0	0.159935	0.0649698	0.159935	0.0649698	0.0949654
SPATIAL10	GTCAAGCGGACTCGGG-1	521.902	485.465	0	0.404744	0.204462	0.404744	0.204462	0.200281
SPATIAL10	GTCATCCCAAACTCAC-1	223.595	849.331	0	0.132754	0.0771309	0.132754	0.0771309	0.0556228
SPATIAL10	GTCATGCACCTCCGTT-1	433.769	389.775	0.693147	0.541972	0.279717	0.151175	0.41343	-0.262255
SPATIAL10	GTCATGCGCGAGGGCT-1	637.435	724.73	0	0.182495	0.0711333	0.182495	0.0711333	0.111362
SPATIAL10	GTCATGGACATGACTA-1	439.32	361.056	0	0.363953	0.210686	0.363953	0.210686	0.153267
SPATIAL10	GTCATTAGAGCGAACG-1	466.768	466.342	0	0.380029	0.147288	0.380029	0.147288	0.232741
SPATIAL10	GTCCAATATTTAGCCT-1	389.212	734.398	0	0.694567	0.282349	0.694567	0.282349	0.412218
SPATIAL10	GTCCACGTCGCATTCG-1	747.751	724.687	0.693147	0.167756	0.0754099	0.525391	0.617737	-0.092346
SPATIAL10	GTCCAGGCACGTGTGC-1	339.51	782.28	0	0.404581	0.182332	0.404581	0.182332	0.222249
SPATIAL10	GTCCCAACGTAAAGTA-1	499.91	428.039	0.693147	0.222669	0.129158	0.470479	0.563989	-0.0935106
SPATIAL10	GTCCCAATCATCCCGC-1	108.182	514.343	0	0.247184	0.116203	0.247184	0.116203	0.130981
SPATIAL10	GTCCCGCGACGTTATG-1	549.254	667.33	0.693147	0.621793	0.286945	0.071354	0.406202	-0.334848
SPATIAL10	GTCCGGACCTGAAATT-1	582.396	629.027	0	0.284276	0.120342	0.284276	0.120342	0.163934
SPATIAL10	GTCCGGCTGAATTGCG-1	384.138	380.222	0	0.172801	0.0828336	0.172801	0.0828336	0.0899676
SPATIAL10	GTCCGGGTTCACATTA-1	488.449	772.649	0.693147	0.357447	0.149171	0.3357	0.543976	-0.208276
SPATIAL10	GTCCGTTAGAGGGCCT-1	526.975	839.641	0	0.189455	0.0896067	0.189455	0.0896067	0.099848
SPATIAL10	GTCCTACGAATAGTCT-1	598.956	619.448	0	0.340055	0.182332	0.340055	0.182332	0.157722
SPATIAL10	GTCCTACTCTACGGGC-1	130.101	629.203	0	0.224822	0.118147	0.224822	0.118147	0.106675
SPATIAL10	GTCGAATTTGGGCGCT-1	190.596	772.765	0	0.514919	0.232001	0.514919	0.232001	0.282918
SPATIAL10	GTCGCCGTTGTGTGTT-1	334.15	657.841	0	0.413102	0.152867	0.413102	0.152867	0.260235
SPATIAL10	GTCGCGTAACCCGTTG-1	510.87	485.469	0.693147	0.445294	0.229385	0.247853	0.463762	-0.215909
SPATIAL10	GTCGGATATCTCAGAC-1	295.838	418.546	0.693147	0.197004	0.0833007	0.496143	0.609847	-0.113703
SPATIAL10	GTCGGGAACATGGTAG-1	119.237	495.194	0	0.25106	0.132511	0.25106	0.132511	0.118549
SPATIAL10	GTCGGGAAGCAGAAAC-1	455.473	676.938	0	0.277817	0.117496	0.277817	0.117496	0.160321
SPATIAL10	GTCGGGTGAAGTACCG-1	736.623	801.27	0	0.175612	0.0612673	0.175612	0.0612673	0.114344
SPATIAL10	GTCGTACCATCTCGGG-1	439.081	552.504	0	0.483084	0.195785	0.483084	0.195785	0.287299
SPATIAL10	GTCGTACCTACGATTG-1	146.852	466.466	0	0.154257	0.080687	0.154257	0.080687	0.0735699
SPATIAL10	GTCGTTATTCGCTTAT-1	516.302	552.474	0	0.132148	0.0538487	0.132148	0.0538487	0.0782993
SPATIAL10	GTCTACTCAATTACAA-1	168.915	466.457	0	0.232203	0.10693	0.232203	0.10693	0.125273
SPATIAL10	GTCTAGTGAGCCGCTT-1	604.316	743.887	0	0.117929	0.0498062	0.117929	0.0498062	0.0681232
SPATIAL10	GTCTATACACGCATGG-1	372.557	820.556	0	0.209022	0.10058	0.209022	0.10058	0.108442
SPATIAL10	GTCTATCTGAGTTTCT-1	328.837	495.112	0	0.287921	0.11429	0.287921	0.11429	0.173631
SPATIAL10	GTCTATTGCATGCTCG-1	676.033	734.287	0.693147	0.30521	0.126928	0.387938	0.566219	-0.178282
SPATIAL10	GTCTATTGGTTCCGGT-1	593.476	590.733	0	0.201057	0.0944129	0.201057	0.0944129	0.106644
SPATIAL10	GTCTCAAGGCCCGGCT-1	460.977	686.509	0	0.167756	0.0741434	0.167756	0.0741434	0.0936124
SPATIAL10	GTCTCCCGAGTCCCGT-1	703.529	801.283	0	0.320422	0.14164	0.320422	0.14164	0.178782
SPATIAL10	GTCTCCGCCTCAATAC-1	433.267	791.816	0	0.580442	0.285487	0.580442	0.285487	0.294955
SPATIAL10	GTCTCCTGCCAGTATG-1	168.652	677.05	0	0.218225	0.103805	0.218225	0.103805	0.11442
SPATIAL10	GTCTGCCGACTCGACG-1	576.653	810.905	0	0.327174	0.127161	0.327174	0.127161	0.200013
SPATIAL10	GTCTGGGCGGTCGAGA-1	339.797	552.542	0	0.155097	0.0540539	0.155097	0.0540539	0.101043
SPATIAL10	GTCTGTAGGTTGAACA-1	311.895	811.008	0	0.270094	0.127278	0.270094	0.127278	0.142817
SPATIAL10	GTCTTACCACGCCAAG-1	725.568	820.419	0	0.833096	0.322569	0.833096	0.322569	0.510527
SPATIAL10	GTGAAGTCACGACTCG-1	135.677	581.339	0	0.151488	0.0681126	0.151488	0.0681126	0.0833757
SPATIAL10	GTGACAGCTTCCCACT-1	505.056	724.781	0	0.301632	0.131304	0.301632	0.131304	0.170327
SPATIAL10	GTGACCGCACACTACG-1	599.123	485.435	1.09861	0.392386	0.183148	0.706227	0.915465	-0.209238
SPATIAL10	GTGACGCAGGTTTCAT-1	510.56	734.351	0	0.50217	0.243361	0.50217	0.243361	0.258809
SPATIAL10	GTGACTTCAGTAGTGC-1	372.892	552.529	0	0.315369	0.133728	0.315369	0.133728	0.181641
SPATIAL10	GTGAGATAACCTTATA-1	322.975	772.714	0	0.200347	0.082989	0.200347	0.082989	0.117358
SPATIAL10	GTGAGCGTGCTGCACT-1	235.152	428.142	0	0.379257	0.221114	0.379257	0.221114	0.158143
SPATIAL10	GTGAGGACACTTAAGG-1	521.878	504.61	0	0.282589	0.138829	0.282589	0.138829	0.143761
SPATIAL10	GTGAGTCGACTAATAG-1	720.088	791.704	0	0.259419	0.122576	0.259419	0.122576	0.136843
SPATIAL10	GTGAGTGGTACAACGC-1	405.915	609.951	0.693147	0.387341	0.155237	0.305806	0.53791	-0.232104
SPATIAL10	GTGATCAAGCGTGCAC-1	245.801	734.454	0	0.266418	0.128097	0.266418	0.128097	0.138321
SPATIAL10	GTGATCACTAACGCCT-1	632.122	562.001	0.693147	0.35686	0.177667	0.336287	0.51548	-0.179193
SPATIAL10	GTGATCATAGATCTGC-1	411.514	542.942	0	0.382505	0.163434	0.382505	0.163434	0.219071
SPATIAL10	GTGATCCTTGTCATGA-1	560.237	705.615	0	0.459328	0.193883	0.459328	0.193883	0.265445
SPATIAL10	GTGATTCGCCGCTCAA-1	317.71	571.696	0	0.180227	0.0754099	0.180227	0.0754099	0.104817
SPATIAL10	GTGCACCAGCTTCAAC-1	394.716	743.969	0	0.86353	0.378487	0.86353	0.378487	0.485043
SPATIAL10	GTGCACGAAAGTGACT-1	489.07	274.885	0	0.354231	0.17467	0.354231	0.17467	0.179561
SPATIAL10	GTGCCATCACACGGTG-1	284.687	514.274	0.693147	0.218417	0.0808386	0.474731	0.612309	-0.137578
SPATIAL10	GTGCCCGTTCGGATTC-1	566.028	485.448	0	0.324865	0.154536	0.324865	0.154536	0.170329
SPATIAL10	GTGCCGCTTCAAAGGT-1	339.821	533.398	0	0.0839273	0.0334524	0.0839273	0.0334524	0.0504749
SPATIAL10	GTGCCTGAGACCAAAC-1	587.733	772.611	0	0.296833	0.152314	0.296833	0.152314	0.144519
SPATIAL10	GTGCGAAATCGAACAC-1	334.293	542.972	0	0.087129	0.0331326	0.087129	0.0331326	0.0539964
SPATIAL10	GTGCGGGTCTCCAAAT-1	406.297	303.634	0	0.579529	0.297084	0.579529	0.297084	0.282444
SPATIAL10	GTGCGTGTATATGAGC-1	554.973	504.597	0	0.0598897	0.0299227	0.0598897	0.0299227	0.0299671
SPATIAL10	GTGCTATCCAGCTGGA-1	460.786	839.667	0	0.485521	0.265051	0.485521	0.265051	0.22047
SPATIAL10	GTGCTCAAGTACTGTC-1	384.067	437.656	0.693147	0.174357	0.0759794	0.51879	0.617168	-0.098378
SPATIAL10	GTGCTGCAGATAAGGA-1	135.82	466.47	0	0.170491	0.0881121	0.170491	0.0881121	0.0823787
SPATIAL10	GTGCTGTTAGAACATA-1	543.511	849.207	0	0.175612	0.0874556	0.175612	0.0874556	0.088156
SPATIAL10	GTGGACCAACCCGATT-1	257.072	543.002	0	0.357447	0.148901	0.357447	0.148901	0.208546
SPATIAL10	GTGGACGCATTTGTCC-1	449.993	648.223	0	0.25565	0.117712	0.25565	0.117712	0.137938
SPATIAL10	GTGGAGCGTTTACCGA-1	185.211	667.471	0	0.297335	0.13959	0.297335	0.13959	0.157745
SPATIAL10	GTGGAGTCGGCGGTTG-1	306.607	629.134	1.09861	0.285002	0.125538	0.81361	0.973074	-0.159464
SPATIAL10	GTGGCAAACAGCGGCA-1	207.37	590.883	0	0.223645	0.0863178	0.223645	0.0863178	0.137327
SPATIAL10	GTGGCCGGTTTCTCGG-1	151.997	763.208	0	0.176558	0.0781523	0.176558	0.0781523	0.0984052
SPATIAL10	GTGGCGGTCCCAGCGT-1	207.49	495.159	0	0.727406	0.368143	0.727406	0.368143	0.359263
SPATIAL10	GTGGCTGTTTCTGTTC-1	604.268	782.177	0	0.413598	0.185449	0.413598	0.185449	0.228149
SPATIAL10	GTGGGAACAAACCGGG-1	356.046	791.846	0	0.331559	0.13324	0.331559	0.13324	0.198319
SPATIAL10	GTGGGAAGACTGAATC-1	179.851	543.032	0	0.312475	0.154816	0.312475	0.154816	0.157658
SPATIAL10	GTGGGCTTAGACACAC-1	312.421	389.822	0	0.263463	0.16226	0.263463	0.16226	0.101203
SPATIAL10	GTGGGTACTGAGCGTA-1	108.086	590.922	0	0.157926	0.0711333	0.157926	0.0711333	0.0867929
SPATIAL10	GTGGTATAGTCTGCCG-1	323.118	657.845	0.693147	0.181844	0.0718069	0.511303	0.62134	-0.110037
SPATIAL10	GTGGTGGCCAAGTGAA-1	532.862	542.895	0	0.26619	0.154956	0.26619	0.154956	0.111233
SPATIAL10	GTGGTTTCCGCCTTTC-1	273.655	514.278	0	0.287433	0.1199	0.287433	0.1199	0.167533
SPATIAL10	GTGTACCTTGGCTACG-1	527.573	361.022	0	0.324324	0.141382	0.324324	0.141382	0.182942
SPATIAL10	GTGTATATCAGCGGGC-1	516.159	667.342	0	0.12462	0.0563615	0.12462	0.0563615	0.0682583
SPATIAL10	GTGTCAGTGTACGTGG-1	328.503	763.139	0	0.209575	0.0926688	0.209575	0.0926688	0.116907
SPATIAL10	GTGTCGTATAGCGTTC-1	516.207	629.053	0	0.187108	0.0839273	0.187108	0.0839273	0.103181
SPATIAL10	GTGTGAATAACTTAGG-1	555.068	428.018	0	0.265734	0.123254	0.265734	0.123254	0.14248
SPATIAL10	GTGTTACTATGCGTCC-1	510.846	504.614	0	0.52203	0.270789	0.52203	0.270789	0.251242
SPATIAL10	GTTAAAGTAGGACTGG-1	554.877	581.176	0	0.492888	0.249978	0.492888	0.249978	0.242909
SPATIAL10	GTTAACATCACTTAAA-1	499.647	638.632	0	0.362169	0.179263	0.362169	0.179263	0.182905
SPATIAL10	GTTAAGGGTGCGATGT-1	488.544	696.07	0	0.162699	0.0605747	0.162699	0.0605747	0.102125
SPATIAL10	GTTAATAGCGTCATTA-1	764.19	810.832	0	0.59613	0.215181	0.59613	0.215181	0.380949
SPATIAL10	GTTACAATTGGTGACG-1	279.231	466.414	0	0.270789	0.117063	0.270789	0.117063	0.153725
SPATIAL10	GTTACCAAGGCGTACG-1	758.71	782.117	0	0.444067	0.2264	0.444067	0.2264	0.217667
SPATIAL10	GTTACCTACAACTTGC-1	466.648	562.065	0	0.132632	0.0559349	0.132632	0.0559349	0.0766975
SPATIAL10	GTTACTTTGGGCCTAG-1	378.443	523.81	0	0.105552	0.0408348	0.105552	0.0408348	0.0647171
SPATIAL10	GTTAGCCCATGACATC-1	510.536	753.496	0	0.0928418	0.0418632	0.0928418	0.0418632	0.0509786
SPATIAL10	GTTAGGCTACCCGTTT-1	174.228	629.186	0	0.429553	0.160224	0.429553	0.160224	0.269328
SPATIAL10	GTTATAATACGGTGAA-1	687.208	619.414	0	0.287677	0.139845	0.287677	0.139845	0.147832
SPATIAL10	GTTATATTATCTCCCT-1	405.963	571.661	0	0.489193	0.24105	0.489193	0.24105	0.248143
SPATIAL10	GTTATCAAGCTATCGA-1	664.93	791.726	0	0.312737	0.142935	0.312737	0.142935	0.169802
SPATIAL10	GTTCACAGGAGTCTAG-1	284.806	418.55	0	0.184295	0.080687	0.184295	0.080687	0.103608
SPATIAL10	GTTCAGTCGCCAAATG-1	427.763	782.245	0	0.296582	0.138449	0.296582	0.138449	0.158133
SPATIAL10	GTTCCCGTAAACATAT-1	753.326	676.823	0	0.403121	0.204102	0.403121	0.204102	0.19902
SPATIAL10	GTTCCGTCCGCCTGCA-1	328.479	782.284	0	0.21537	0.0844003	0.21537	0.0844003	0.13097
SPATIAL10	GTTCGACAATTGTATA-1	245.754	772.744	0	0.202843	0.0965471	0.202843	0.0965471	0.106296
SPATIAL10	GTTCGCCATAAGTGCC-1	389.547	466.372	1.09861	0.0942371	0.0381875	1.00438	1.06042	-0.0560496
SPATIAL10	GTTCGCTGAGACGTCT-1	698.24	619.41	0	0.171565	0.0861564	0.171565	0.0861564	0.085409
SPATIAL10	GTTCGGAGCACTCAAC-1	725.687	724.695	0	0.800598	0.384371	0.800598	0.384371	0.416227
SPATIAL10	GTTCGTCTAAAGAACT-1	587.948	600.308	0	0.160803	0.0677278	0.160803	0.0677278	0.0930756
SPATIAL10	GTTCTTGTAACTCAAT-1	433.219	830.105	0	0.243783	0.118365	0.243783	0.118365	0.125418
SPATIAL10	GTTGAACCGGTTCCAT-1	317.782	514.261	0	0.333493	0.151351	0.333493	0.151351	0.182142
SPATIAL10	GTTGAGTCCCGCCGGT-1	527.262	609.904	0	0.424969	0.172337	0.424969	0.172337	0.252632
SPATIAL10	GTTGCACGGAGTTTCG-1	362.123	341.941	0	0.66385	0.363804	0.66385	0.363804	0.300046
SPATIAL10	GTTGGATTGAGAACAC-1	582.659	418.435	0	0.219954	0.106337	0.219954	0.106337	0.113617
SPATIAL10	GTTGGATTTGCGTTGG-1	373.011	456.806	0	0.141382	0.0524337	0.141382	0.0524337	0.0889484
SPATIAL10	GTTGGTCATGCTATCC-1	444.49	638.653	0.693147	0.507493	0.201592	0.185654	0.491556	-0.305901
SPATIAL10	GTTGTAGATTTATGAG-1	444.298	791.811	0	0.406209	0.166254	0.406209	0.166254	0.239955
SPATIAL10	GTTGTTGCAAGATGGC-1	764.31	715.108	0	0.414094	0.181034	0.414094	0.181034	0.23306
SPATIAL10	GTTTACGTTCCATCTG-1	450.089	571.644	0	0.957295	0.40215	0.957295	0.40215	0.555145
SPATIAL10	GTTTCAAACGAGTTGT-1	698.144	695.989	0	0.578509	0.276871	0.578509	0.276871	0.301638
SPATIAL10	GTTTCATATCGTCGCT-1	246.112	485.572	0	0.159071	0.0589881	0.159071	0.0589881	0.100083
SPATIAL10	GTTTCCTGGAGGGTGA-1	367.627	351.511	0.693147	0.302905	0.186775	0.390242	0.506372	-0.11613
SPATIAL10	GTTTCTAGAGGCGCGG-1	609.796	772.602	0	0.374504	0.165955	0.374504	0.165955	0.208549
SPATIAL10	GTTTCTGCAGTCTCCC-1	494.311	495.048	0	0.310645	0.154257	0.310645	0.154257	0.156388
SPATIAL10	GTTTGACCAAATCCTA-1	417.209	399.354	1.60944	0.572846	0.273815	1.03659	1.33562	-0.299031
SPATIAL10	GTTTGGCCCAAGTTAT-1	538.413	514.176	0	0.228985	0.0979953	0.228985	0.0979953	0.13099
SPATIAL10	GTTTGGGCTTGTGAGC-1	455.569	600.359	1.09861	0.408824	0.231798	0.689789	0.866814	-0.177025
SPATIAL10	GTTTGGGTTTCGCCCG-1	598.836	715.172	0	0.45289	0.213673	0.45289	0.213673	0.239217
SPATIAL10	GTTTGGTAGGGTCAAC-1	422.45	619.517	0.693147	0.126231	0.0402143	0.566916	0.652933	-0.0860171
SPATIAL10	GTTTGGTGATCGGTGC-1	306.463	744.003	0	0.214426	0.0928418	0.214426	0.0928418	0.121584
SPATIAL10	GTTTGTTAGCCAAGTA-1	113.566	619.637	0	0.196132	0.0958306	0.196132	0.0958306	0.100302
SPATIAL10	TAAACCCAGGAGGGCA-1	295.575	629.139	0	0.159071	0.063152	0.159071	0.063152	0.0959194
SPATIAL10	TAAAGCGGTATTTCCA-1	367.173	715.262	0.693147	0.123935	0.0491462	0.569212	0.644001	-0.0747888
SPATIAL10	TAAAGTGCACGTCTCG-1	372.581	801.412	0	0.363655	0.197879	0.363655	0.197879	0.165776
SPATIAL10	TAAATTGTGGGTAAAG-1	504.936	820.505	0	0.247398	0.129395	0.247398	0.129395	0.118003
SPATIAL10	TAAATTTAGTAACACC-1	311.919	791.863	0	0.234234	0.116633	0.234234	0.116633	0.117602
SPATIAL10	TAACAGCGTTTGTGCT-1	300.983	715.288	0	0.25477	0.123935	0.25477	0.123935	0.130835
SPATIAL10	TAACAGGTTCCCTTAG-1	427.715	820.535	0	0.231596	0.114501	0.231596	0.114501	0.117095
SPATIAL10	TAACATACAATGTGGG-1	483.303	475.907	0	0.405232	0.16432	0.405232	0.16432	0.240912
SPATIAL10	TAACATACACGCGATC-1	234.889	638.734	0.693147	0.260986	0.0947654	0.432162	0.598382	-0.16622
SPATIAL10	TAACCTAGGGAGTCCA-1	681.609	686.423	0	0.733924	0.384995	0.733924	0.384995	0.348929
SPATIAL10	TAACTCATCCGCGCGG-1	367.412	523.814	0	0.221502	0.0863178	0.221502	0.0863178	0.135184
SPATIAL10	TAAGAGGGACAGGGAC-1	201.699	715.326	0	0.429382	0.219761	0.429382	0.219761	0.209621
SPATIAL10	TAAGCAGGCGACACGC-1	202.034	447.3	0	0.28283	0.0940616	0.28283	0.0940616	0.188768
SPATIAL10	TAAGCGCGAATCAAAT-1	234.77	734.458	0	0.236487	0.107925	0.236487	0.107925	0.128562
SPATIAL10	TAAGGCAACATAAGAT-1	488.974	351.464	0.693147	0.226202	0.112406	0.466945	0.580741	-0.113796
SPATIAL10	TAAGGCATAACATCAA-1	367.245	657.828	0	0.167605	0.0669646	0.167605	0.0669646	0.10064
SPATIAL10	TAAGGCCCGTCACCCT-1	483.016	705.645	0	0.324324	0.126463	0.324324	0.126463	0.19786
SPATIAL10	TAAGGCTGAATCCCTC-1	632.146	542.856	0	0.234642	0.110552	0.234642	0.110552	0.12409
SPATIAL10	TAAGGGCCTGTCCGAT-1	620.971	657.729	0.693147	0.294583	0.128921	0.398564	0.564226	-0.165662
SPATIAL10	TAAGTAACATCTTGAC-1	317.734	552.551	0	0.194745	0.0940616	0.194745	0.0940616	0.100684
SPATIAL10	TAAGTCGCCGAGTATC-1	273.512	629.147	0	0.327038	0.133484	0.327038	0.133484	0.193554
SPATIAL10	TAAGTCGGTGAGCTAG-1	786.301	772.534	0.693147	0.38173	0.189961	0.311417	0.503186	-0.191769
SPATIAL10	TAAGTGAATAGTCTAC-1	229.17	801.467	0	0.387655	0.182007	0.387655	0.182007	0.205648
SPATIAL10	TAAGTTGCGACGTAGG-1	621.019	619.44	0	0.571463	0.258306	0.571463	0.258306	0.313157
SPATIAL10	TAATACACAGTAGTAT-1	450.424	303.617	0	0.276871	0.135203	0.276871	0.135203	0.141668
SPATIAL10	TAATACTAGAACAGAC-1	521.543	772.637	0	0.164024	0.0564686	0.164024	0.0564686	0.107555
SPATIAL10	TAATAGAACAGAGTTA-1	306.654	590.845	1.09861	0.156647	0.0624387	0.941965	1.03617	-0.0942083
SPATIAL10	TAATAGGTCACCAGAA-1	212.755	696.177	0	0.170797	0.0782992	0.170797	0.0782992	0.0924981
SPATIAL10	TAATAGTGACGACCAG-1	555.14	370.583	0.693147	0.453424	0.229986	0.239723	0.463161	-0.223438
SPATIAL10	TAATGTCGGTTCATGG-1	229.147	820.612	0	0.328813	0.150803	0.328813	0.150803	0.178009
SPATIAL10	TAATTACGTCAGTAGA-1	659.522	705.576	0	0.415752	0.238137	0.415752	0.238137	0.177615
SPATIAL10	TAATTCCAATGCTTCA-1	764.286	734.253	0	0.155659	0.0728975	0.155659	0.0728975	0.0827613
SPATIAL10	TACAACAGCGCATACA-1	709.009	829.998	0	0.401504	0.160949	0.401504	0.160949	0.240555
SPATIAL10	TACAACGCACAACTCA-1	367.436	504.67	0	0.132148	0.0383341	0.132148	0.0383341	0.0938139
SPATIAL10	TACAAGGGCTTCTTTA-1	615.324	763.028	0	0.354231	0.144898	0.354231	0.144898	0.209332
SPATIAL10	TACAAGTCTCGTGCAT-1	246.208	408.993	0	0.218992	0.0969072	0.218992	0.0969072	0.122085
SPATIAL10	TACACAGCCGTGGTGC-1	504.96	801.36	0	0.587298	0.264143	0.587298	0.264143	0.323155
SPATIAL10	TACACCTCTTCGAATC-1	598.74	791.751	0	0.16836	0.0731726	0.16836	0.0731726	0.0951876
SPATIAL10	TACAGAAACGGTGGGC-1	565.789	676.896	0	0.228985	0.108526	0.228985	0.108526	0.12046
SPATIAL10	TACATAGGCATACACC-1	428.121	495.074	0.693147	0.393814	0.160369	0.299333	0.532778	-0.233445
SPATIAL10	TACATCCCTATCCCTG-1	174.347	533.462	0	0.315237	0.153283	0.315237	0.153283	0.161954
SPATIAL10	TACATTTCTAACGTGC-1	400.554	485.512	0	0.355105	0.153839	0.355105	0.153839	0.201267
SPATIAL10	TACCAAATAGCCCAGA-1	433.41	676.947	0	0.169727	0.0747037	0.169727	0.0747037	0.0950233
SPATIAL10	TACCAATAAAGTACCA-1	554.805	638.61	0	0.118583	0.0497114	0.118583	0.0497114	0.0688715
SPATIAL10	TACCAGAAGTAGGTTC-1	378.372	581.244	0	0.453246	0.211243	0.453246	0.211243	0.242003
SPATIAL10	TACCAGGAATCCCGTC-1	295.408	763.152	0	0.590123	0.301377	0.590123	0.301377	0.288745
SPATIAL10	TACCCTCGGTAACCCT-1	797.381	734.24	0	0.396843	0.170951	0.396843	0.170951	0.225893
SPATIAL10	TACCGAATAATTGTAA-1	609.82	753.458	0	0.17514	0.0749854	0.17514	0.0749854	0.100155
SPATIAL10	TACCGGCTCACTGCCC-1	455.617	562.07	0	0.871176	0.370254	0.871176	0.370254	0.500922
SPATIAL10	TACCGGTCGTTTCCAT-1	284.663	533.419	0	0.279241	0.112199	0.279241	0.112199	0.167042
SPATIAL10	TACCGTAGGTTAACTA-1	411.347	676.956	0	0.172801	0.0754099	0.172801	0.0754099	0.0973914
SPATIAL10	TACCGTGCCTCGGACC-1	477.632	600.351	0	0.597063	0.235461	0.597063	0.235461	0.361602
SPATIAL10	TACCTACTCCCAGTAT-1	438.938	667.372	0	0.341323	0.148361	0.341323	0.148361	0.192962
SPATIAL10	TACCTCAGTTGTCTGT-1	372.724	686.543	0	0.386401	0.150667	0.386401	0.150667	0.235735
SPATIAL10	TACCTCCACACCAATG-1	256.833	734.45	0	0.295581	0.120342	0.295581	0.120342	0.175239
SPATIAL10	TACCTCTTTACCATCC-1	769.79	743.823	0	0.374199	0.18055	0.374199	0.18055	0.19365
SPATIAL10	TACCTTAAGATTTCCC-1	257.024	581.292	0	0.51669	0.238759	0.51669	0.238759	0.277931
SPATIAL10	TACGAACACGACTTCA-1	389.618	408.937	0	0.235871	0.122126	0.235871	0.122126	0.113745
SPATIAL10	TACGACGCTTGCTGCG-1	394.955	552.521	0.693147	0.499957	0.213673	0.19319	0.479474	-0.286284
SPATIAL10	TACGACTGCCTCTTAG-1	461.168	533.35	0	0.261884	0.118583	0.261884	0.118583	0.143301
SPATIAL10	TACGAGAACTTCACGT-1	312.35	447.257	0	0.234234	0.0912957	0.234234	0.0912957	0.142939
SPATIAL10	TACGATGTTGATCATC-1	290.286	447.265	0	0.116418	0.0464132	0.116418	0.0464132	0.0700045
SPATIAL10	TACGCAGTTCTTTCCT-1	378.467	504.665	0	0.124163	0.0531366	0.124163	0.0531366	0.0710262
SPATIAL10	TACGCCATATTCTAAT-1	417.09	495.078	0	0.416916	0.157926	0.416916	0.157926	0.25899
SPATIAL10	TACGCCGAGGGTACCC-1	284.52	648.288	0	0.274987	0.0924961	0.274987	0.0924961	0.182491
SPATIAL10	TACGCCTCCATTCCGA-1	422.426	638.662	1.38629	0.346867	0.161676	1.03943	1.22462	-0.185191
SPATIAL10	TACGCTCCTAGAACTG-1	356.022	810.99	0	0.164764	0.0601172	0.164764	0.0601172	0.104647
SPATIAL10	TACGCTCGGTATTGGA-1	720.207	695.98	0	0.132997	0.0580996	0.132997	0.0580996	0.0748972
SPATIAL10	TACGCTGCACGGTCGT-1	742.103	829.985	0	0.550087	0.171874	0.550087	0.171874	0.378213
SPATIAL10	TACGCTGCTGTGTTAA-1	229.218	763.178	0	0.329361	0.150803	0.329361	0.150803	0.178557
SPATIAL10	TACGGAAGCCAAACCA-1	499.48	772.645	0	0.455564	0.193196	0.455564	0.193196	0.262368
SPATIAL10	TACGGCATGGACGCTA-1	731.215	715.121	0.693147	0.435037	0.228187	0.258111	0.46496	-0.20685
SPATIAL10	TACGGGTAATAACATA-1	582.181	801.33	0	0.589905	0.250844	0.589905	0.250844	0.339061
SPATIAL10	TACGTAAAGCGGAGTG-1	665.026	715.147	0	0.472236	0.211615	0.472236	0.211615	0.260621
SPATIAL10	TACGTACTAGTGCTGA-1	328.574	705.705	0	0.437453	0.190468	0.437453	0.190468	0.246985
SPATIAL10	TACGTGGGCCCAGGGC-1	543.606	772.628	0	0.547612	0.239798	0.547612	0.239798	0.307814
SPATIAL10	TACGTTTACCGGCAAT-1	273.679	495.134	0	0.199286	0.0969072	0.199286	0.0969072	0.102378
SPATIAL10	TACTACGTGCAATGCG-1	565.646	791.764	0	0.317621	0.120564	0.317621	0.120564	0.197057
SPATIAL10	TACTATGGTTCCTCAG-1	356.213	657.832	1.09861	0.277817	0.11924	0.820796	0.979372	-0.158577
SPATIAL10	TACTCATTGACGCATC-1	769.718	801.257	0	0.651627	0.207005	0.651627	0.207005	0.444622
SPATIAL10	TACTCCTCTAGTTGAC-1	295.456	724.862	0	0.55527	0.270326	0.55527	0.270326	0.284944
SPATIAL10	TACTCGGCACGCCGGG-1	185.474	456.878	0	0.319486	0.113031	0.319486	0.113031	0.206455
SPATIAL10	TACTCGTTTGAATCAA-1	571.15	801.334	0	0.263916	0.108526	0.263916	0.108526	0.15539
SPATIAL10	TACTCTTACTTTACTG-1	709.2	676.84	0	0.345581	0.165508	0.345581	0.165508	0.180074
SPATIAL10	TACTCTTTCGTCTTCA-1	350.685	667.407	0	0.58497	0.237931	0.58497	0.237931	0.347039
SPATIAL10	TACTGAACAGATTTAG-1	339.678	648.266	0	0.327583	0.11968	0.327583	0.11968	0.207904
SPATIAL10	TACTGAGGGAAGAAAG-1	130.03	686.637	0	0.307012	0.142805	0.307012	0.142805	0.164207
SPATIAL10	TACTGCATGATTAAAT-1	378.037	849.271	0	0.270094	0.132148	0.270094	0.132148	0.137946
SPATIAL10	TACTGGACAGCTCGGC-1	235.128	447.287	0.693147	0.597666	0.36306	0.0954807	0.330087	-0.234607
SPATIAL10	TACTTAAACATGTACA-1	692.569	743.853	0	0.528715	0.238967	0.528715	0.238967	0.289748
SPATIAL10	TACTTGTTAGTAGTCC-1	577.084	466.299	0.693147	0.286458	0.139717	0.406689	0.55343	-0.146741
SPATIAL10	TACTTTCCGCACGCCA-1	201.89	562.168	0	0.567118	0.243995	0.567118	0.243995	0.323123
SPATIAL10	TAGAAAGGTGGCGCTA-1	544.061	408.877	0	0.248685	0.130108	0.248685	0.130108	0.118578
SPATIAL10	TAGAAATTCACGTATA-1	152.38	456.891	0	0.274517	0.15053	0.274517	0.15053	0.123987
SPATIAL10	TAGAAGAAGGGTTACA-1	786.349	734.244	0	0.377412	0.173733	0.377412	0.173733	0.203678
SPATIAL10	TAGAATAGCCGATGAA-1	648.49	705.581	0	0.545453	0.245054	0.545453	0.245054	0.3004
SPATIAL10	TAGACGAAACGCCAAT-1	499.552	715.211	0	0.199286	0.0864795	0.199286	0.0864795	0.112806
SPATIAL10	TAGACGCCCGTACCGG-1	593.691	418.43	0	0.403932	0.217079	0.403932	0.217079	0.186853
SPATIAL10	TAGACTCAGTTGGCCT-1	174.036	782.344	0	0.204824	0.115349	0.204824	0.115349	0.0894747
SPATIAL10	TAGAGATCATGCAACT-1	240.537	533.436	0	0.145162	0.0623206	0.145162	0.0623206	0.0828415
SPATIAL10	TAGAGGGAGTTTATCT-1	455.306	810.952	0	0.576956	0.276871	0.576956	0.276871	0.300085
SPATIAL10	TAGAGGTTCTACTTGT-1	626.523	629.01	0	0.303928	0.13239	0.303928	0.13239	0.171538
SPATIAL10	TAGAGTCTAAGCGAAC-1	400.674	389.788	0	0.0921516	0.0407567	0.0921516	0.0407567	0.0513949
SPATIAL10	TAGAGTGTTCCGGGTA-1	653.851	830.02	0	0.517084	0.262335	0.517084	0.262335	0.254749
SPATIAL10	TAGATATGGACTGGAA-1	389.403	581.24	0	0.362763	0.154676	0.362763	0.154676	0.208086
SPATIAL10	TAGATGGTTCCTTACT-1	631.979	676.87	0	0.450052	0.194918	0.450052	0.194918	0.255133
SPATIAL10	TAGATTCAAAGTGCGG-1	311.943	772.718	0	0.20664	0.081907	0.20664	0.081907	0.124733
SPATIAL10	TAGATTCTCTAGCAAA-1	753.159	810.836	0	0.457353	0.162699	0.457353	0.162699	0.294654
SPATIAL10	TAGCAGATACTTAGGG-1	609.748	810.892	0	0.371919	0.135203	0.371919	0.135203	0.236716
SPATIAL10	TAGCAGTATGACTAAA-1	637.411	743.874	0	0.189286	0.044931	0.189286	0.044931	0.144355
SPATIAL10	TAGCCATTTCAAAGTC-1	588.044	523.729	0	0.391278	0.207736	0.391278	0.207736	0.183541
SPATIAL10	TAGCCGGCGGTCAGCG-1	566.1	428.013	0	0.415254	0.23079	0.415254	0.23079	0.184464
SPATIAL10	TAGCGTCCGGTGTGGT-1	521.734	619.478	0	0.512565	0.211988	0.512565	0.211988	0.300577
SPATIAL10	TAGCGTTGGGTCTTAC-1	472.272	475.912	0	0.180711	0.0754099	0.180711	0.0754099	0.105301
SPATIAL10	TAGCTAAGTCCGGGAG-1	411.705	389.784	0	0.208838	0.105356	0.208838	0.105356	0.103482
SPATIAL10	TAGCTAGAAGGCATGA-1	378.348	600.389	0	0.201413	0.0912957	0.201413	0.0912957	0.110118
SPATIAL10	TAGCTAGTGATGATGG-1	361.693	686.547	0	0.149442	0.063152	0.149442	0.063152	0.08629
SPATIAL10	TAGCTCACTGTGTTTG-1	764.214	791.687	0	0.260986	0.0884422	0.260986	0.0884422	0.172543
SPATIAL10	TAGCTCGCCTGATAAC-1	416.97	590.802	0	0.204102	0.0797835	0.204102	0.0797835	0.124318
SPATIAL10	TAGCTGATGTGAAGCG-1	152.308	514.326	0	0.105161	0.0548822	0.105161	0.0548822	0.0502791
SPATIAL10	TAGGAGGCTCGAGAAC-1	731.096	810.845	0	0.773334	0.298341	0.773334	0.298341	0.474993
SPATIAL10	TAGGATCTTAACCGCA-1	482.849	839.658	0	0.635637	0.333216	0.635637	0.333216	0.302421
SPATIAL10	TAGGCCTATATAGTCT-1	703.6	743.849	0.693147	0.120342	0.0613835	0.572805	0.631764	-0.0589588
SPATIAL10	TAGGCGATGAGGTCTC-1	157.668	638.764	0	0.207736	0.0969072	0.207736	0.0969072	0.110829
SPATIAL10	TAGGCGGCTGCAAAGA-1	168.58	734.484	0	0.169727	0.0842424	0.169727	0.0842424	0.0854847
SPATIAL10	TAGGCTAAAGTGGCAC-1	642.939	734.3	0	0.190299	0.0447597	0.190299	0.0447597	0.145539
SPATIAL10	TAGGGAGCTTGGGATG-1	626.738	456.707	0	0.390646	0.162699	0.390646	0.162699	0.227946
SPATIAL10	TAGGGTGTTTCAAGAG-1	395.242	322.784	0	0.318552	0.163287	0.318552	0.163287	0.155265
SPATIAL10	TAGGTGACGATAACCT-1	532.67	696.053	0	0.508271	0.231798	0.508271	0.231798	0.276472
SPATIAL10	TAGGTGAGCCCTACTC-1	279.326	389.835	0	0.181844	0.0987272	0.181844	0.0987272	0.0831171
SPATIAL10	TAGGTGCTCGCCTAGC-1	571.532	495.018	0	0.204643	0.0972687	0.204643	0.0972687	0.107374
SPATIAL10	TAGGTGTTCCACAGAT-1	427.882	686.521	0	0.294583	0.113869	0.294583	0.113869	0.180714
SPATIAL10	TAGGTTCGAGTTCGTC-1	466.792	447.197	0	0.396044	0.178783	0.396044	0.178783	0.217261
SPATIAL10	TAGGTTCTGCTGAGAA-1	438.771	801.386	0	0.490233	0.246117	0.490233	0.246117	0.244116
SPATIAL10	TAGTACCACAACTTTC-1	168.604	715.339	0	0.258528	0.128921	0.258528	0.128921	0.129607
SPATIAL10	TAGTAGCTTATACCAG-1	334.102	696.13	0	0.473156	0.183638	0.473156	0.183638	0.289518
SPATIAL10	TAGTAGTTGCCGGACA-1	499.385	849.224	0	0.46131	0.235666	0.46131	0.235666	0.225644
SPATIAL10	TAGTCCCGGAGACCAC-1	361.621	743.982	1.09861	0.211243	0.0649698	0.887369	1.03364	-0.146273
SPATIAL10	TAGTCCGCAGAGAATG-1	389.523	485.516	0	0.422103	0.162553	0.422103	0.162553	0.25955
SPATIAL10	TAGTCCTGCACTAAGC-1	234.722	772.748	0	0.316692	0.138702	0.316692	0.138702	0.17799
SPATIAL10	TAGTCGATCACGGGTT-1	626.594	571.576	0	0.0641153	0.0307395	0.0641153	0.0307395	0.0333758
SPATIAL10	TAGTCTAACAACGAGA-1	284.711	495.129	0.693147	0.306496	0.136318	0.386651	0.556829	-0.170178
SPATIAL10	TAGTCTGCGGCACATT-1	295.36	801.442	0	0.172337	0.0851942	0.172337	0.0851942	0.0871426
SPATIAL10	TAGTGACAAGCTCTAC-1	775.222	810.828	0	0.345011	0.114079	0.345011	0.114079	0.230932
SPATIAL10	TAGTGCCCTCCAGAGT-1	384.091	418.512	0.693147	0.31709	0.155378	0.376057	0.53777	-0.161712
SPATIAL10	TATACACAGACGCCTT-1	428.002	590.798	0	0.15259	0.0705988	0.15259	0.0705988	0.0819914
SPATIAL10	TATACGCGTCATCACT-1	472.009	686.504	0	0.191657	0.0673452	0.191657	0.0673452	0.124312
SPATIAL10	TATAGAGTCGCTTGAA-1	350.613	724.841	0	0.443542	0.20664	0.443542	0.20664	0.236902
SPATIAL10	TATAGCGCACGTTATC-1	135.701	562.194	0	0.360983	0.139972	0.360983	0.139972	0.221011
SPATIAL10	TATAGGGTACTCATGA-1	207.538	456.87	0	0.271484	0.142545	0.271484	0.142545	0.128939
SPATIAL10	TATATAGGGCTTTACG-1	278.92	715.296	0	0.409972	0.202306	0.409972	0.202306	0.207666
SPATIAL10	TATATATCGAGAAATG-1	251.377	686.59	0	0.251929	0.116418	0.251929	0.116418	0.135511
SPATIAL10	TATATCAAAGTGATCT-1	300.888	791.867	0	0.350894	0.171565	0.350894	0.171565	0.179328
SPATIAL10	TATCAGTGGCGTAGTC-1	141.133	629.199	0	0.258306	0.131906	0.258306	0.131906	0.126399
SPATIAL10	TATCCAATTGGTTATC-1	532.742	638.619	0	0.590177	0.303928	0.590177	0.303928	0.286249
SPATIAL10	TATCCATCTCGGTTAG-1	190.691	696.186	0	0.302905	0.159935	0.302905	0.159935	0.14297
SPATIAL10	TATCCCTCGATCTGCA-1	560.07	839.628	0	0.187442	0.0894394	0.187442	0.0894394	0.0980025
SPATIAL10	TATCCGCACCGTCGGG-1	389.284	676.964	0	0.47242	0.204102	0.47242	0.204102	0.268319
SPATIAL10	TATCCTATCAACTGGT-1	422.259	772.675	0	0.481402	0.231798	0.481402	0.231798	0.249604
SPATIAL10	TATCGATGATTAAACG-1	367.651	332.367	0	0.396524	0.247184	0.396524	0.247184	0.149339
SPATIAL10	TATCTACCACAGCGGG-1	428.097	514.218	0	0.790218	0.403607	0.790218	0.403607	0.38661
SPATIAL10	TATCTGAGCCGATATT-1	141.013	724.922	0	0.241679	0.118147	0.241679	0.118147	0.123532
SPATIAL10	TATCTTGCAATACAAC-1	185.235	648.326	0	0.132027	0.0555115	0.132027	0.0555115	0.0765157
SPATIAL10	TATGAAGAATTAAGGT-1	642.915	753.445	0	0.184953	0.0416236	0.184953	0.0416236	0.14333
SPATIAL10	TATGATCTTCTCTTTA-1	593.38	667.312	0	0.0707321	0.0274392	0.0707321	0.0274392	0.0432929
SPATIAL10	TATGCTCCCTACTTAC-1	433.816	351.486	0	0.596349	0.283311	0.596349	0.283311	0.313038
SPATIAL10	TATGGATGTGCTACGC-1	395.194	361.073	0	0.142027	0.0629134	0.142027	0.0629134	0.0791138
SPATIAL10	TATGGCCCGGCCTCGC-1	262.767	399.414	0.693147	0.387184	0.184953	0.305963	0.508194	-0.202231
SPATIAL10	TATGGGACCGAGCAGG-1	406.106	456.793	0	0.438666	0.161822	0.438666	0.161822	0.276844
SPATIAL10	TATGGGTACGTATCGT-1	417.185	418.499	0	0.393337	0.185614	0.393337	0.185614	0.207723
SPATIAL10	TATGGTCTGAGTAACA-1	417.138	456.788	0	0.389069	0.168815	0.389069	0.168815	0.220255
SPATIAL10	TATGTAAAGTGCTTAA-1	339.558	743.99	0	0.6523	0.271717	0.6523	0.271717	0.380583
SPATIAL10	TATGTAGAAACCCGGC-1	135.533	696.207	0	0.238759	0.114924	0.238759	0.114924	0.123835
SPATIAL10	TATGTCTCATTGTGCC-1	549.588	399.303	0	0.16927	0.0858346	0.16927	0.0858346	0.0834357
SPATIAL10	TATTAACACCAAAGCA-1	152.164	629.194	0	0.434176	0.188111	0.434176	0.188111	0.246065
SPATIAL10	TATTAACCTGACCGCG-1	345.181	657.836	0	0.651686	0.299603	0.651686	0.299603	0.352083
SPATIAL10	TATTACCATCCTGCTT-1	626.714	475.852	1.60944	0.508562	0.274283	1.10088	1.33515	-0.234279
SPATIAL10	TATTATGTTTGCCTGC-1	190.739	657.896	0	0.287677	0.110348	0.287677	0.110348	0.177329
SPATIAL10	TATTCAATTCTAATCC-1	505.414	437.609	0	0.213861	0.0947654	0.213861	0.0947654	0.119096
SPATIAL10	TATTCCACTCAGCTCG-1	411.466	581.232	0	0.160949	0.0567912	0.160949	0.0567912	0.104157
SPATIAL10	TATTCCGAGCTGTTAT-1	571.365	629.031	0.693147	0.294085	0.134095	0.399062	0.559052	-0.15999
SPATIAL10	TATTCCTCCGCCCACT-1	273.584	571.713	0.693147	0.249331	0.120786	0.443816	0.572361	-0.128545
SPATIAL10	TATTCGTGCCAGAATA-1	450.256	437.631	0	0.418918	0.224037	0.418918	0.224037	0.194881
SPATIAL10	TATTGCCGGGCTTGTA-1	720.136	753.415	0	0.0457972	0.0240673	0.0457972	0.0240673	0.0217299
SPATIAL10	TATTTGATTTGCACAG-1	747.87	628.963	0	0.268711	0.0901102	0.268711	0.0901102	0.1786
SPATIAL10	TATTTGTTACCCTTTA-1	351.092	341.945	0.693147	0.31709	0.149849	0.376057	0.543298	-0.16724
SPATIAL10	TCAAACAACCGCGTCG-1	428.313	341.915	1.09861	0.178623	0.074004	0.919989	1.02461	-0.104619
SPATIAL10	TCAAACTTAGATTGTT-1	455.808	408.911	0	0.26121	0.123935	0.26121	0.123935	0.137275
SPATIAL10	TCAAAGAGCTATCTGT-1	124.645	581.343	0	0.206275	0.0940616	0.206275	0.0940616	0.112214
SPATIAL10	TCAAAGTCACGGCGTC-1	229.194	782.322	0	0.215938	0.101518	0.215938	0.101518	0.11442
SPATIAL10	TCAAATTATGTTCGAC-1	791.757	820.394	0	0.173422	0.0780056	0.173422	0.0780056	0.0954166
SPATIAL10	TCAAATTGTTGTGCCG-1	527.071	763.062	0	0.200347	0.0778591	0.200347	0.0778591	0.122488
SPATIAL10	TCAAATTTGAGACTCA-1	483.04	686.5	0.693147	0.11902	0.0313967	0.574127	0.66175	-0.0876237
SPATIAL10	TCAACAAAGATAATTC-1	256.976	619.581	0.693147	0.443367	0.213298	0.24978	0.47985	-0.23007
SPATIAL10	TCAACATAGCGCCCTA-1	339.654	667.411	0	0.537492	0.245904	0.537492	0.245904	0.291588
SPATIAL10	TCAACATCGACCGAGA-1	185.379	533.457	0	0.354522	0.177508	0.354522	0.177508	0.177014
SPATIAL10	TCAACCATGTTCGGGC-1	378.659	351.507	0	0.368294	0.181358	0.368294	0.181358	0.186936
SPATIAL10	TCAACGAGGAGACAAA-1	406.034	514.227	1.09861	0.121231	0.0635116	0.977381	1.0351	-0.0577196
SPATIAL10	TCAACGCAGGAAATAA-1	268.056	581.287	0.693147	0.339351	0.152728	0.353796	0.540419	-0.186623
SPATIAL10	TCAACGCGACCGGCAG-1	224.049	485.581	0	0.232811	0.114712	0.232811	0.114712	0.118098
SPATIAL10	TCAACTGCAGAGTCAG-1	692.688	648.129	0	0.344441	0.140356	0.344441	0.140356	0.204086
SPATIAL10	TCAAGCGCGGACGGTA-1	725.759	667.261	0.693147	0.211057	0.112614	0.48209	0.580533	-0.0984431
SPATIAL10	TCAAGGTTACTACACC-1	665.217	561.988	0.693147	0.163581	0.0754099	0.529566	0.617737	-0.0881715
SPATIAL10	TCAATACGCCGTCATG-1	433.362	715.237	0	0.164764	0.0700682	0.164764	0.0700682	0.094696
SPATIAL10	TCAATATACAGGAGGC-1	747.679	782.121	0	0.606834	0.296582	0.606834	0.296582	0.310252
SPATIAL10	TCAATCCCGCGCCAAA-1	764.238	772.542	0	0.879863	0.520443	0.879863	0.520443	0.35942
SPATIAL10	TCAATCCGGGAAGTTT-1	670.41	820.441	0	0.30087	0.129158	0.30087	0.129158	0.171712
SPATIAL10	TCACAAACCGAGGTAC-1	620.923	696.019	0	0.537086	0.211243	0.537086	0.211243	0.325843
SPATIAL10	TCACAGCAAACTCGAA-1	367.316	600.394	0	0.168512	0.072214	0.168512	0.072214	0.0962975
SPATIAL10	TCACAGGAGAATAAGA-1	367.268	638.683	0	0.285244	0.120121	0.285244	0.120121	0.165123
SPATIAL10	TCACAGGGAATCGCAA-1	532.838	562.04	0	0.115137	0.0455356	0.115137	0.0455356	0.069601
SPATIAL10	TCACAGGTTATTGGGC-1	362.027	418.52	0	0.441447	0.214992	0.441447	0.214992	0.226455
SPATIAL10	TCACCCTCTTAAGATT-1	422.546	542.938	0	0.184953	0.0820608	0.184953	0.0820608	0.102893
SPATIAL10	TCACGATGTCCGTGGA-1	251.473	610.011	0	0.5847	0.311951	0.5847	0.311951	0.272749
SPATIAL10	TCACGCATTGTAGATC-1	367.531	428.091	0	0.308565	0.131665	0.308565	0.131665	0.176899
SPATIAL10	TCACGGCCCAAGAGAG-1	196.123	763.191	0	0.0831447	0.0441651	0.0831447	0.0441651	0.0389796
SPATIAL10	TCACGTGCCCGATTCA-1	439.177	475.925	0	0.16836	0.0803848	0.16836	0.0803848	0.0879754
SPATIAL10	TCACTATCCCTTCGGT-1	670.434	801.296	0	0.355836	0.137067	0.355836	0.137067	0.218769
SPATIAL10	TCAGAACGGCGGTAAT-1	532.527	810.922	0	0.145823	0.0584312	0.145823	0.0584312	0.087392
SPATIAL10	TCAGACGCTATAGAAG-1	494.215	571.627	0.693147	0.627066	0.322435	0.0660815	0.370712	-0.304631
SPATIAL10	TCAGAGGACGCGTTAG-1	576.63	830.05	0	0.254551	0.126695	0.254551	0.126695	0.127855
SPATIAL10	TCAGCAAATGCATCTC-1	499.934	408.894	0.693147	0.136692	0.0623206	0.556455	0.630827	-0.0743717
SPATIAL10	TCAGCAGTAGGCCCTG-1	323.07	696.135	0	0.392703	0.174357	0.392703	0.174357	0.218345
SPATIAL10	TCAGCCAATCCGTAAA-1	676.057	715.142	0.693147	0.770118	0.369952	0.0769704	0.323196	-0.246225
SPATIAL10	TCAGCGCACGCCGTTT-1	538.031	820.492	0	0.171104	0.0759794	0.171104	0.0759794	0.0951248
SPATIAL10	TCAGCTTGAGCTTTCG-1	107.943	705.79	0	0.21727	0.0886076	0.21727	0.0886076	0.128662
SPATIAL10	TCAGGGTGTAACGTAA-1	494.454	380.179	0	0.134218	0.0623206	0.134218	0.0623206	0.0718975
SPATIAL10	TCAGGTTCTTTGAGAA-1	328.957	399.388	0	0.293588	0.175612	0.293588	0.175612	0.117976
SPATIAL10	TCAGTAGGGACTATAA-1	361.86	552.534	0	0.24315	0.0938864	0.24315	0.0938864	0.149264
SPATIAL10	TCAGTGTATACGTCAT-1	295.527	667.428	0	0.410465	0.179424	0.410465	0.179424	0.231041
SPATIAL10	TCATAAGTCCAAGAAG-1	780.869	705.529	0	0.430406	0.193711	0.430406	0.193711	0.236695
SPATIAL10	TCATATGAGCTTTGTT-1	438.866	724.807	0	0.354376	0.155378	0.354376	0.155378	0.198999
SPATIAL10	TCATCCTCAGCTGCTT-1	593.261	763.036	0	0.501592	0.218034	0.501592	0.218034	0.283558
SPATIAL10	TCATCGACGACCGTCG-1	560.142	782.194	0	0.173733	0.0699362	0.173733	0.0699362	0.103797
SPATIAL10	TCATCGATGGTCCCAA-1	256.929	657.871	0	0.418751	0.182821	0.418751	0.182821	0.23593
SPATIAL10	TCATTTAGAAGTGTGA-1	703.744	628.98	0	0.289145	0.142027	0.289145	0.142027	0.147118
SPATIAL10	TCCAACTCAGCTATCT-1	598.788	753.462	0	0.165061	0.0676	0.165061	0.0676	0.0974611
SPATIAL10	TCCAACTTTAAATTCT-1	317.806	495.117	0	0.135822	0.0502829	0.135822	0.0502829	0.0855386
SPATIAL10	TCCAAGCCTAGACACA-1	532.599	753.488	0	0.378026	0.1537	0.378026	0.1537	0.224327
SPATIAL10	TCCAATAAAGGCTACC-1	389.236	715.254	0	0.16927	0.0759794	0.16927	0.0759794	0.0932909
SPATIAL10	TCCACAATGGTTTACG-1	295.862	399.401	1.09861	0.156506	0.0707321	0.942107	1.02788	-0.0857735
SPATIAL10	TCCACATCGTATATTG-1	466.385	772.658	0	0.381265	0.179905	0.381265	0.179905	0.20136
SPATIAL10	TCCACCAAGACATAGG-1	692.497	801.287	0	0.309603	0.147689	0.309603	0.147689	0.161914
SPATIAL10	TCCACCTCTAGCCTTT-1	389.26	696.109	0	0.1401	0.0653394	0.1401	0.0653394	0.0747606
SPATIAL10	TCCACTTTATCTAGGT-1	533.029	408.881	0	0.212361	0.0981778	0.212361	0.0981778	0.114184
SPATIAL10	TCCAGAGCACCGGTTC-1	483.279	495.052	0	0.219184	0.107925	0.219184	0.107925	0.11126
SPATIAL10	TCCAGCGCTATAAGCG-1	736.862	609.822	0	0.174827	0.0833007	0.174827	0.0833007	0.0915261
SPATIAL10	TCCAGGCAGGACGATC-1	405.676	801.399	0	0.433832	0.232405	0.433832	0.232405	0.201427
SPATIAL10	TCCAGGCGAGTACGGT-1	411.682	408.929	0	0.350749	0.169727	0.350749	0.169727	0.181022
SPATIAL10	TCCAGGGTATATACGA-1	444.418	696.087	0	0.350028	0.147154	0.350028	0.147154	0.202874
SPATIAL10	TCCATCAATACTAATC-1	174.108	724.91	0	0.213485	0.104966	0.213485	0.104966	0.108519
SPATIAL10	TCCCAAACATCCTCTA-1	289.808	830.161	0	0.32772	0.175297	0.32772	0.175297	0.152423
SPATIAL10	TCCCAAAGACGAAGGA-1	428.289	361.06	0	0.344015	0.172646	0.344015	0.172646	0.171369
SPATIAL10	TCCCAATATCGACGAC-1	653.827	849.164	0	0.489666	0.253893	0.489666	0.253893	0.235773
SPATIAL10	TCCCAGCTTTAGTCTG-1	406.13	437.648	0	0.254331	0.137443	0.254331	0.137443	0.116889
SPATIAL10	TCCCAGGCTTAGCTAA-1	362.051	399.375	0	0.554958	0.316957	0.554958	0.316957	0.238001
SPATIAL10	TCCCGCGTACTCCTGG-1	477.919	370.613	0.693147	0.551121	0.232405	0.142026	0.460742	-0.318715
SPATIAL10	TCCCGGGTGTGCTGCT-1	284.782	437.695	0	0.0901102	0.035846	0.0901102	0.035846	0.0542642
SPATIAL10	TCCCGTCAGTCCCGCA-1	511.061	332.311	0	0.332801	0.205549	0.332801	0.205549	0.127253
SPATIAL10	TCCCGTGTGCAATTTG-1	538.389	533.32	0	0.272881	0.139209	0.272881	0.139209	0.133672
SPATIAL10	TCCCTCTTCTCAAGGG-1	731.191	734.266	1.38629	0.462393	0.177508	0.923901	1.20879	-0.284885
SPATIAL10	TCCCTGGCGTATTAAC-1	196.243	667.467	0	0.31802	0.15356	0.31802	0.15356	0.164459
SPATIAL10	TCCCTGGCTCGCTGGA-1	246.184	428.138	0.693147	0.283552	0.135822	0.409595	0.557326	-0.147731
SPATIAL10	TCCCTTGTCTGAAACT-1	731.167	753.41	0	0.199109	0.0839273	0.199109	0.0839273	0.115182
SPATIAL10	TCCGACCGCTAATCAA-1	295.384	782.297	0	0.192682	0.0969072	0.192682	0.0969072	0.0957745
SPATIAL10	TCCGATAATTGCCATA-1	450.447	284.473	0	0.364997	0.191657	0.364997	0.191657	0.173339
SPATIAL10	TCCGATGACTGAGCTC-1	516.589	322.736	0.693147	0.5534	0.359506	0.139747	0.333641	-0.193894
SPATIAL10	TCCGATGGTGCGACAT-1	389.69	351.503	0.693147	0.346152	0.171104	0.346995	0.522043	-0.175048
SPATIAL10	TCCGATTACATTGCCG-1	273.775	418.555	0	0.301123	0.152038	0.301123	0.152038	0.149085
SPATIAL10	TCCGCCTGTCTACAAG-1	505.151	648.202	0	0.277817	0.129513	0.277817	0.129513	0.148303
SPATIAL10	TCCGCGGCAGCATCTG-1	560.572	437.588	0	0.183638	0.110348	0.183638	0.110348	0.0732907
SPATIAL10	TCCGCGGCCCAATGAA-1	643.082	619.431	0	0.170951	0.0842424	0.170951	0.0842424	0.0867083
SPATIAL10	TCCGCTGTCATCCCGG-1	543.869	562.035	0	0.371464	0.188614	0.371464	0.188614	0.18285
SPATIAL10	TCCGCTTATCCCATTA-1	450.065	590.789	0.693147	0.641571	0.297335	0.0515758	0.395812	-0.344236
SPATIAL10	TCCGGGCCACTAACGG-1	648.323	839.594	0	0.424969	0.195611	0.424969	0.195611	0.229357
SPATIAL10	TCCGGGCTTGACGGGA-1	626.379	743.879	0	0.145162	0.0617333	0.145162	0.0617333	0.0834288
SPATIAL10	TCCGGTTCGTCCGGTC-1	389.379	600.385	0	0.222084	0.0894394	0.222084	0.0894394	0.132645
SPATIAL10	TCCGTTAAGCTAATAT-1	648.61	609.857	0	0.22759	0.127511	0.22759	0.127511	0.100079
SPATIAL10	TCCTAAAGATTCAGAC-1	560.166	763.049	0	0.300362	0.120564	0.300362	0.120564	0.179798
SPATIAL10	TCCTAAATTGGGAAGC-1	483.088	648.211	0	0.423281	0.179263	0.423281	0.179263	0.244018
SPATIAL10	TCCTAACCGTCGGGCA-1	350.637	705.696	0.693147	0.339773	0.143065	0.353374	0.550082	-0.196708
SPATIAL10	TCCTACATCCACGGCC-1	560.429	552.457	0	0.265962	0.121454	0.265962	0.121454	0.144507
SPATIAL10	TCCTAGCAAAGAAGCT-1	323.309	504.687	0	0.159935	0.0630326	0.159935	0.0630326	0.0969027
SPATIAL10	TCCTCCTAAGACATTC-1	212.922	562.164	0.693147	0.517577	0.242098	0.17557	0.451049	-0.275479
SPATIAL10	TCCTCGGGCTGGGCTT-1	516.374	495.039	0	0.28476	0.134956	0.28476	0.134956	0.149804
SPATIAL10	TCCTGCAGCCGCCAAT-1	521.448	849.216	0	0.353649	0.157641	0.353649	0.157641	0.196007
SPATIAL10	TCCTGCGTTGATACTC-1	262.672	475.993	0	0.24633	0.0949422	0.24633	0.0949422	0.151388
SPATIAL10	TCCTTACGACGGTCCG-1	621.067	581.15	0	0.110144	0.0465019	0.110144	0.0465019	0.063642
SPATIAL10	TCCTTCAGTGGTCGAA-1	478.062	255.745	0	0.377719	0.158212	0.377719	0.158212	0.219507
SPATIAL10	TCCTTGTCCTTTAATT-1	477.417	772.654	0	0.636671	0.284518	0.636671	0.284518	0.352153
SPATIAL10	TCCTTTAAATCCGCTT-1	604.436	648.163	0	0.212548	0.111373	0.212548	0.111373	0.101176
SPATIAL10	TCCTTTCTTACGCTTA-1	439.272	399.346	0	0.26009	0.118583	0.26009	0.118583	0.141507
SPATIAL10	TCGAAATTTAGGACCA-1	345.516	389.81	1.09861	0.356275	0.194573	0.742338	0.90404	-0.161702
SPATIAL10	TCGAAGAACCGAGCAC-1	643.178	542.852	0	0.30727	0.156506	0.30727	0.156506	0.150765
SPATIAL10	TCGAATATCCCGCAGG-1	273.464	667.437	0	0.539728	0.253237	0.539728	0.253237	0.286491
SPATIAL10	TCGAATCGCAGGGTAG-1	389.093	830.122	0	0.209022	0.10133	0.209022	0.10133	0.107692
SPATIAL10	TCGACAACTGAACCCG-1	179.708	657.901	0	0.116848	0.0462364	0.116848	0.0462364	0.0706114
SPATIAL10	TCGACATAGCGTAGCG-1	262.265	801.454	0	0.235871	0.110962	0.235871	0.110962	0.124909
SPATIAL10	TCGACTGACGATGGCT-1	753.135	829.981	0	0.473156	0.15356	0.473156	0.15356	0.319596
SPATIAL10	TCGAGACCAACACCGT-1	400.578	466.367	0	0.27102	0.10614	0.27102	0.10614	0.16488
SPATIAL10	TCGAGCCAGGCAGGCC-1	301.055	657.854	0	0.439186	0.191998	0.439186	0.191998	0.247188
SPATIAL10	TCGAGGGCAACAGACG-1	753.35	657.678	0	0.353794	0.181034	0.353794	0.181034	0.17276
SPATIAL10	TCGAGTCTACGATTCG-1	108.014	648.356	0	0.309343	0.145426	0.309343	0.145426	0.163917
SPATIAL10	TCGATTTACGAAACGA-1	471.818	839.663	0	0.460588	0.244418	0.460588	0.244418	0.216171
SPATIAL10	TCGCAAAGATGCATTT-1	510.775	562.048	0	0.0499963	0.0211871	0.0499963	0.0211871	0.0288092
SPATIAL10	TCGCACCAGGAGGCAG-1	538.318	590.755	0	0.0902787	0.0371763	0.0902787	0.0371763	0.0531024
SPATIAL10	TCGCATAAAGGGCGCA-1	709.152	715.129	0	0.553919	0.24847	0.553919	0.24847	0.305449
SPATIAL10	TCGCCGAAGTTGCGTC-1	301.198	542.985	0	0.193539	0.0848758	0.193539	0.0848758	0.108663
SPATIAL10	TCGCCGACATATTCGC-1	571.221	743.9	1.09861	0.30521	0.122351	0.793403	0.976261	-0.182859
SPATIAL10	TCGCCGCACCGCGTGA-1	130.197	552.624	0	0.164468	0.0699362	0.164468	0.0699362	0.0945316
SPATIAL10	TCGCCTCCTTCGGCTC-1	604.22	820.466	0	0.301632	0.116848	0.301632	0.116848	0.184784
SPATIAL10	TCGCGTAGCAGTGTCC-1	643.034	657.721	0	0.252364	0.106534	0.252364	0.106534	0.14583
SPATIAL10	TCGCGTCCAGAAGGTC-1	257.239	408.989	0	0.359212	0.169118	0.359212	0.169118	0.190093
SPATIAL10	TCGCTACTGGCTTTGA-1	499.528	734.356	0	0.331835	0.153005	0.331835	0.153005	0.178829
SPATIAL10	TCGCTCGATATATTCC-1	444.8	389.771	0	0.270326	0.11946	0.270326	0.11946	0.150866
SPATIAL10	TCGCTGCCAATGCTGT-1	538.103	763.058	0	0.390488	0.157926	0.390488	0.157926	0.232561
SPATIAL10	TCGCTGGGCGGATTGT-1	505.486	380.175	0	0.330321	0.129513	0.330321	0.129513	0.200807
SPATIAL10	TCGGAATGCGCTCTGA-1	251.736	399.418	0	0.356275	0.145956	0.356275	0.145956	0.210319
SPATIAL10	TCGGACGCCCAGCCCA-1	533.005	428.026	0	0.190807	0.0916372	0.190807	0.0916372	0.0991703
SPATIAL10	TCGGAGAGTATCGGGA-1	223.977	543.015	0	0.133362	0.0457972	0.133362	0.0457972	0.0875649
SPATIAL10	TCGGAGTACATGAGTA-1	505.438	418.465	0	0.256091	0.136568	0.256091	0.136568	0.119524
SPATIAL10	TCGGCAGGGTTAAGGG-1	769.742	782.113	0	0.438666	0.226005	0.438666	0.226005	0.212661
SPATIAL10	TCGGCGAACCCAAACC-1	676.224	581.129	0	0.479912	0.226994	0.479912	0.226994	0.252917
SPATIAL10	TCGGCGTACTGCACAA-1	168.772	581.326	0	0.371919	0.154397	0.371919	0.154397	0.217522
SPATIAL10	TCGGCTTGTATCGACG-1	626.475	667.3	0	0.402474	0.156789	0.402474	0.156789	0.245685
SPATIAL10	TCGGGAGACAGCGTAC-1	488.568	676.926	0	0.297335	0.121454	0.297335	0.121454	0.175881
SPATIAL10	TCGGGATTCAAACATA-1	179.923	485.598	0	0.279241	0.145294	0.279241	0.145294	0.133947
SPATIAL10	TCGGGCCGTCGTGGTA-1	582.564	495.014	0.693147	0.245266	0.130585	0.447881	0.562562	-0.114681
SPATIAL10	TCGGTCCCGACAATAG-1	223.834	657.884	0	0.108325	0.0451891	0.108325	0.0451891	0.0631358
SPATIAL10	TCGTAACTCCCAAGAC-1	753.23	753.402	0	0.338649	0.146221	0.338649	0.146221	0.192428
SPATIAL10	TCGTAAGACGACATTG-1	522.045	370.596	0	0.334463	0.12798	0.334463	0.12798	0.206484
SPATIAL10	TCGTACCGACGTCAAG-1	405.724	763.109	0	0.571994	0.249547	0.571994	0.249547	0.322448
SPATIAL10	TCGTATTACCCATTGC-1	235.105	466.431	0	0.735512	0.327447	0.735512	0.327447	0.408065
SPATIAL10	TCGTCAAGTACGCGCA-1	306.583	648.279	0	0.134218	0.0559349	0.134218	0.0559349	0.0782832
SPATIAL10	TCGTCTTAGGCGTTAA-1	554.829	619.466	0	0.423955	0.175454	0.423955	0.175454	0.248501
SPATIAL10	TCGTGTACTATGGATG-1	521.806	562.044	0	0.130944	0.0295792	0.130944	0.0295792	0.101365
SPATIAL10	TCGTGTATTGGTCACG-1	742.366	619.393	0	0.420759	0.18055	0.420759	0.18055	0.24021
SPATIAL10	TCGTGTCACGCTGACA-1	224.001	523.87	0	0.24847	0.0970878	0.24847	0.0970878	0.151383
SPATIAL10	TCGTGTTCGACCACAA-1	676.129	657.708	0.693147	0.149307	0.0705988	0.543841	0.622548	-0.0787077
SPATIAL10	TCGTTAGGAGTCCCTA-1	394.883	609.955	0	0.218417	0.0919798	0.218417	0.0919798	0.126437
SPATIAL10	TCGTTGCTATCCGGTC-1	350.733	629.117	0	0.160803	0.0659599	0.160803	0.0659599	0.0948435
SPATIAL10	TCGTTTACGCGACCCT-1	615.3	782.173	0.693147	0.448814	0.180872	0.244333	0.512275	-0.267942
SPATIAL10	TCTAAAGAACAGTCTC-1	152.188	610.049	0	0.278054	0.104384	0.278054	0.104384	0.173669
SPATIAL10	TCTAACCTAGCCTGCG-1	714.536	820.424	0	0.575939	0.199639	0.575939	0.199639	0.376301
SPATIAL10	TCTAATACTGCCTCAG-1	234.866	657.879	0	0.25106	0.100207	0.25106	0.100207	0.150854
SPATIAL10	TCTACCCAATAGAGAG-1	681.657	648.133	0	0.312737	0.124849	0.312737	0.124849	0.187888
SPATIAL10	TCTACCCGCATCATTT-1	720.04	829.994	0	0.308305	0.142545	0.308305	0.142545	0.16576
SPATIAL10	TCTACCGTCCACAAGC-1	466.887	370.618	0	0.319753	0.161094	0.319753	0.161094	0.158659
SPATIAL10	TCTACGCACGATCTCC-1	256.714	830.174	0	0.121454	0.0727603	0.121454	0.0727603	0.0486941
SPATIAL10	TCTAGCAATCTCCGCC-1	262.576	552.572	0.693147	0.416251	0.187275	0.276896	0.505872	-0.228976
SPATIAL10	TCTAGCATGCCCAGAA-1	461.121	571.64	0.693147	0.553504	0.2188	0.139643	0.474347	-0.334704
SPATIAL10	TCTAGTGATATCGTGG-1	637.674	533.282	0	0.243361	0.133851	0.243361	0.133851	0.10951
SPATIAL10	TCTAGTTATCAGAAGA-1	395.098	437.652	0.693147	0.224429	0.120342	0.468718	0.572805	-0.104087
SPATIAL10	TCTATAGGTGGGTAAT-1	698.096	734.279	0	0.234642	0.0990951	0.234642	0.0990951	0.135547
SPATIAL10	TCTATCCGATTGCACA-1	565.622	810.909	0	0.359506	0.161676	0.359506	0.161676	0.19783
SPATIAL10	TCTATCGGTCGCAACA-1	450.4	322.762	0	0.312213	0.162993	0.312213	0.162993	0.14922
SPATIAL10	TCTATGCTATAACGAC-1	615.372	724.738	0	0.418417	0.18055	0.418417	0.18055	0.237867
SPATIAL10	TCTATTACTAGAGGAT-1	179.899	504.742	0	0.184131	0.0879475	0.184131	0.0879475	0.096183
SPATIAL10	TCTCAAATCAATCGGG-1	587.709	791.756	0	0.159503	0.0737258	0.159503	0.0737258	0.0857769
SPATIAL10	TCTCATGAGATAGGGT-1	576.94	581.167	0	0.0676	0.0248219	0.0676	0.0248219	0.0427782
SPATIAL10	TCTCCACAAGTTGAAT-1	609.892	696.023	0.693147	0.30214	0.13607	0.391007	0.557077	-0.166071
SPATIAL10	TCTCCCTGGGCAGCGT-1	538.27	629.044	0	0.397003	0.189286	0.397003	0.189286	0.207717
SPATIAL10	TCTCGAGGAGGTTCGC-1	714.799	609.831	0	0.277817	0.126	0.277817	0.126	0.151817
SPATIAL10	TCTCGTGTTACGAGGA-1	124.693	543.053	0	0.0822148	0.0376786	0.0822148	0.0376786	0.0445362
SPATIAL10	TCTCTCGCCGCACATA-1	731.311	638.542	0	0.226796	0.0996493	0.226796	0.0996493	0.127147
SPATIAL10	TCTCTTACCGCGAACC-1	334.054	734.42	0	0.256975	0.101707	0.256975	0.101707	0.155268
SPATIAL10	TCTGAACTCGTACCCG-1	621.09	562.005	0	0.166853	0.0755519	0.166853	0.0755519	0.0913013
SPATIAL10	TCTGAAGCACGTGGTC-1	560.309	648.181	0	0.0582099	0.0273337	0.0582099	0.0273337	0.0308762
SPATIAL10	TCTGAATTCCGTACAA-1	615.73	437.567	0	0.216698	0.0868037	0.216698	0.0868037	0.129894
SPATIAL10	TCTGAGCAATTGACTG-1	714.775	628.976	0	0.383437	0.189961	0.383437	0.189961	0.193476
SPATIAL10	TCTGATGTATTCTGTC-1	554.853	600.321	0	0.138197	0.0565759	0.138197	0.0565759	0.0816212
SPATIAL10	TCTGCATACCTTGCTT-1	642.986	696.01	0	0.444768	0.199993	0.444768	0.199993	0.244775
SPATIAL10	TCTGCCAGAAACTGCA-1	532.909	504.605	0	0.274283	0.147824	0.274283	0.147824	0.12646
SPATIAL10	TCTGGGAACCTTTGAA-1	637.721	494.992	0	0.325543	0.159215	0.325543	0.159215	0.166328
SPATIAL10	TCTGGGTAGCGCTCAT-1	295.742	495.125	0	0.205186	0.0868037	0.205186	0.0868037	0.118382
SPATIAL10	TCTGTGCCATCATAGT-1	538.533	418.452	0	0.193539	0.0896067	0.193539	0.0896067	0.103933
SPATIAL10	TCTGTTACCCAGCATA-1	290.095	600.424	0	0.153144	0.0548822	0.153144	0.0548822	0.0982617
SPATIAL10	TCTTACTTATGCCTCT-1	610.083	542.865	0	0.186942	0.0791866	0.186942	0.0791866	0.107755
SPATIAL10	TCTTAGAGTGAACTCT-1	643.201	523.707	0	0.341182	0.164764	0.341182	0.164764	0.176418
SPATIAL10	TCTTCGAATAGACGTT-1	488.807	485.478	0	0.199639	0.0858346	0.199639	0.0858346	0.113804
SPATIAL10	TCTTCGATACCAATAA-1	461.312	418.482	0	0.488816	0.307012	0.488816	0.307012	0.181803
SPATIAL10	TCTTCGCGGTGAGAGG-1	736.767	686.402	0	0.315369	0.135946	0.315369	0.135946	0.179423
SPATIAL10	TCTTCTATAACCCGCC-1	687.304	542.835	0.693147	0.32595	0.137443	0.367197	0.555704	-0.188507
SPATIAL10	TCTTGATGCGTAGCGA-1	472.343	418.477	0	0.576795	0.296833	0.576795	0.296833	0.279962
SPATIAL10	TCTTGCTCCCGATACT-1	466.433	734.368	0.693147	0.4946	0.228386	0.198547	0.464761	-0.266214
SPATIAL10	TCTTGGTAACACCAAA-1	455.927	313.188	0	0.177032	0.0892725	0.177032	0.0892725	0.0877598
SPATIAL10	TCTTGGTCAATGATAC-1	207.083	820.621	0	0.335993	0.117279	0.335993	0.117279	0.218714
SPATIAL10	TCTTTAGAGTCTAACA-1	725.855	590.682	0	0.481402	0.214049	0.481402	0.214049	0.267353
SPATIAL10	TCTTTCCTTCGAGATA-1	758.854	667.248	1.09861	0.533746	0.245479	0.564867	0.853134	-0.288267
SPATIAL10	TGAAAGGACCTGACTC-1	555.044	447.162	0	0.280911	0.123254	0.280911	0.123254	0.157657
SPATIAL10	TGAACAAGCAGGGACT-1	295.432	744.007	0	0.701744	0.30727	0.701744	0.30727	0.394474
SPATIAL10	TGAATACCGACGCGTA-1	549.158	743.909	0.693147	0.307529	0.128921	0.385618	0.564226	-0.178607
SPATIAL10	TGAATGAGTGTTTCCC-1	372.653	743.977	0	0.213673	0.0923237	0.213673	0.0923237	0.121349
SPATIAL10	TGAATGTCAGCCGGCC-1	698.312	561.975	0	0.498135	0.221308	0.498135	0.221308	0.276827
SPATIAL10	TGAATTTCACTTGCCT-1	119.213	514.338	0	0.215749	0.0972687	0.215749	0.0972687	0.11848
SPATIAL10	TGACAACTTAAAGGTG-1	289.784	849.306	0	0.206094	0.096727	0.206094	0.096727	0.109367
SPATIAL10	TGACAGGACAAGTCCA-1	146.637	638.769	0	0.179745	0.0906165	0.179745	0.0906165	0.0891281
SPATIAL10	TGACATGTAACGTGAC-1	444.322	772.667	0	0.670998	0.315369	0.670998	0.315369	0.355629
SPATIAL10	TGACCAAATCTTAAAC-1	438.842	743.952	0	0.525614	0.23342	0.525614	0.23342	0.292194
SPATIAL10	TGACCCACGTTAGACA-1	356.5	428.095	0	0.241888	0.105356	0.241888	0.105356	0.136532
SPATIAL10	TGACGAATATTTCCCT-1	218.473	533.445	0	0.304184	0.11324	0.304184	0.11324	0.190944
SPATIAL10	TGACGATGCACTAGAA-1	621.21	466.282	0.693147	0.6995	0.348732	0.00635242	0.344415	-0.338063
SPATIAL10	TGACTATAATCCTTTC-1	472.176	552.491	0	0.26009	0.118802	0.26009	0.118802	0.141288
SPATIAL10	TGACTCCGAATCATAC-1	185.164	705.76	0	0.165806	0.0826785	0.165806	0.0826785	0.0831272
SPATIAL10	TGACTCTAACTGGTAA-1	775.294	753.393	0	0.445645	0.244842	0.445645	0.244842	0.200804
SPATIAL10	TGAGACGTACCTCTCA-1	124.765	485.619	0	0.168209	0.0933627	0.168209	0.0933627	0.0748462
SPATIAL10	TGAGAGATTTACCACG-1	599.099	504.58	0	0.193367	0.0979953	0.193367	0.0979953	0.0953721
SPATIAL10	TGAGCCATACAGTCTC-1	306.75	514.266	0	0.163581	0.0696728	0.163581	0.0696728	0.0939086
SPATIAL10	TGAGCGGAAAGTGTTC-1	455.521	638.649	0	0.360836	0.169727	0.360836	0.169727	0.191108
SPATIAL10	TGAGGAGTGCCAGCTT-1	416.875	667.381	0	0.200702	0.0759794	0.200702	0.0759794	0.124722
SPATIAL10	TGAGGCATGTACTGTG-1	141.109	648.343	0	0.187776	0.0811425	0.187776	0.0811425	0.106634
SPATIAL10	TGAGGTGTGTGGCGGA-1	383.637	782.263	0	0.580066	0.259866	0.580066	0.259866	0.3202
SPATIAL10	TGAGTAAATTAGCGTA-1	411.49	562.087	0	0.36965	0.156082	0.36965	0.156082	0.213568
SPATIAL10	TGAGTGCCTCTTAAAT-1	323.262	542.976	0	0.337949	0.132754	0.337949	0.132754	0.205195
SPATIAL10	TGAGTGGTCCGTGACG-1	560.62	399.298	0	0.386714	0.190299	0.386714	0.190299	0.196415
SPATIAL10	TGAGTGTAACAACGGG-1	675.938	810.866	0	0.170338	0.0726233	0.170338	0.0726233	0.0977145
SPATIAL10	TGATACATTTAGCCGT-1	334.174	638.696	0	0.122351	0.0583205	0.122351	0.0583205	0.0640305
SPATIAL10	TGATCACCACACTGAC-1	378.133	772.692	0	0.527313	0.24633	0.527313	0.24633	0.280983
SPATIAL10	TGATCAGGGAACTGCT-1	229.529	514.296	0	0.249116	0.104966	0.249116	0.104966	0.144149
SPATIAL10	TGATCGGTTTGACCCT-1	395.17	380.218	0	0.184953	0.0796339	0.184953	0.0796339	0.105319
SPATIAL10	TGATCTATCACACTCT-1	604.244	801.322	0	0.314973	0.131906	0.314973	0.131906	0.183066
SPATIAL10	TGATCTCCGGCGCCAG-1	373.107	380.226	0	0.491844	0.325136	0.491844	0.325136	0.166708
SPATIAL10	TGATGTCAATTAAGTG-1	665.073	676.857	0	0.433832	0.216128	0.433832	0.216128	0.217704
SPATIAL10	TGATTCAGGTCCCGCG-1	141.205	571.764	0	0.197879	0.0978132	0.197879	0.0978132	0.100065
SPATIAL10	TGATTCCCGGTTACCT-1	372.677	724.832	0.693147	0.185945	0.0709993	0.507202	0.622148	-0.114946
SPATIAL10	TGATTCGTCTATCACT-1	323.429	408.963	0	0.162406	0.0638731	0.162406	0.0638731	0.0985333
SPATIAL10	TGATTCTGTCGCCGGT-1	339.773	571.687	0.693147	0.235871	0.100767	0.457276	0.59238	-0.135104
SPATIAL10	TGATTTATTAGCTGTG-1	284.735	475.985	0	0.202127	0.0892725	0.202127	0.0892725	0.112855
SPATIAL10	TGCAAACGTACTAGTT-1	367.006	849.276	0	0.189623	0.101142	0.189623	0.101142	0.0884815
SPATIAL10	TGCAAAGTTCGTCTGT-1	422.235	791.82	0	0.566168	0.28573	0.566168	0.28573	0.280438
SPATIAL10	TGCAACCCATCTGCGG-1	593.356	686.457	0	0.45843	0.228386	0.45843	0.228386	0.230043
SPATIAL10	TGCAACTACTGGTTGA-1	598.764	772.607	0	0.328129	0.15053	0.328129	0.15053	0.177599
SPATIAL10	TGCAAGAATGACGTAA-1	428.241	399.35	0	0.46149	0.241888	0.46149	0.241888	0.219602
SPATIAL10	TGCAATCTAACACGGT-1	593.332	705.602	0	0.234438	0.110144	0.234438	0.110144	0.124294
SPATIAL10	TGCAGAACTATATCGT-1	218.497	514.3	0	0.0976314	0.0422655	0.0976314	0.0422655	0.0553659
SPATIAL10	TGCAGAGTACCGAGCA-1	350.924	475.959	0.693147	0.0969072	0.0396789	0.59624	0.653468	-0.0572283
SPATIAL10	TGCAGATCGTCCTAGG-1	196.434	514.308	0	0.187776	0.0768415	0.187776	0.0768415	0.110935
SPATIAL10	TGCAGCTACGTACTTC-1	185.403	514.313	0	0.198054	0.0919798	0.198054	0.0919798	0.106074
SPATIAL10	TGCAGGATCGGCAAAG-1	505.534	341.885	0	0.393973	0.187108	0.393973	0.187108	0.206865
SPATIAL10	TGCAGTGGTAGGGAAC-1	207.155	763.186	0	0.114712	0.0589881	0.114712	0.0589881	0.0557244
SPATIAL10	TGCAGTTTCCTCCCAT-1	593.595	495.009	0	0.441447	0.226005	0.441447	0.226005	0.215442
SPATIAL10	TGCATATGTCTGTCAC-1	566.076	447.158	0	0.228187	0.0960093	0.228187	0.0960093	0.132178
SPATIAL10	TGCATGGATCGGATCT-1	466.983	294.039	0	0.160224	0.0907858	0.160224	0.0907858	0.0694383
SPATIAL10	TGCATGTGACCCATAG-1	306.439	763.148	0	0.0861564	0.0439127	0.0861564	0.0439127	0.0422438
SPATIAL10	TGCATGTGGTAATCTA-1	544.084	389.732	0	0.402959	0.21537	0.402959	0.21537	0.187589
SPATIAL10	TGCCAAAGTCAGACTT-1	201.938	523.879	0	0.503038	0.226202	0.503038	0.226202	0.276836
SPATIAL10	TGCCAATGGGTACTCT-1	383.828	629.104	1.09861	0.205186	0.0784464	0.893426	1.02017	-0.126739
SPATIAL10	TGCCACACTAGAGGAA-1	113.685	523.913	0	0.0735872	0.038629	0.0735872	0.038629	0.0349581
SPATIAL10	TGCCAGTACGTGGAGA-1	488.664	600.346	0	0.294583	0.112406	0.294583	0.112406	0.182177
SPATIAL10	TGCCCGATAGTTAGAA-1	527.023	801.352	0	0.257196	0.102085	0.257196	0.102085	0.155111
SPATIAL10	TGCCCGTACCGTTAAA-1	510.799	542.904	0	0.253019	0.104191	0.253019	0.104191	0.148828
SPATIAL10	TGCCGGATGTACGAGC-1	284.448	705.722	0	0.583404	0.291606	0.583404	0.291606	0.291798
SPATIAL10	TGCCGTGGATCGTCCT-1	444.466	657.798	0.693147	0.226796	0.0994643	0.466351	0.593683	-0.127332
SPATIAL10	TGCCGTGGGACCCAAT-1	466.361	791.803	0	0.180872	0.0794845	0.180872	0.0794845	0.101388
SPATIAL10	TGCCGTTCTTAATCGG-1	102.486	657.931	0	0.118583	0.0589881	0.118583	0.0589881	0.0595949
SPATIAL10	TGCCTAATTGAAGATT-1	676.153	638.563	0	0.371313	0.169575	0.371313	0.169575	0.201738
SPATIAL10	TGCCTGATCAAACGAT-1	483.518	303.604	0	0.334047	0.192511	0.334047	0.192511	0.141536
SPATIAL10	TGCCTTGGCCAGGCAA-1	549.325	609.895	0	0.247184	0.120786	0.247184	0.120786	0.126398
SPATIAL10	TGCGAATATGGGATTT-1	168.819	543.036	0	0.22759	0.10614	0.22759	0.10614	0.12145
SPATIAL10	TGCGACACCCTAGTGC-1	350.829	552.538	0	0.291359	0.115989	0.291359	0.115989	0.17537
SPATIAL10	TGCGACGGCCGAACGT-1	273.44	686.581	0	0.336551	0.148901	0.336551	0.148901	0.18765
SPATIAL10	TGCGAGAATATTACCC-1	317.686	590.84	1.09861	0.136817	0.0578795	0.961795	1.04073	-0.0789376
SPATIAL10	TGCGCAAAGCATTTGG-1	466.839	408.907	0	0.285487	0.151077	0.285487	0.151077	0.13441
SPATIAL10	TGCGCGATTAACGGAG-1	323.477	370.673	0	0.416417	0.203741	0.416417	0.203741	0.212676
SPATIAL10	TGCGGACTTGACTCCG-1	516.039	763.066	0	0.0954743	0.0374625	0.0954743	0.0374625	0.0580118
SPATIAL10	TGCGGAGTAAAGGTGC-1	483.494	322.749	0.693147	0.325272	0.188111	0.367876	0.505036	-0.137161
SPATIAL10	TGCGTAAGAACCTGAT-1	334.317	523.827	1.09861	0.208286	0.0916372	0.890326	1.00698	-0.116649
SPATIAL10	TGCGTACGGCTAATTG-1	653.946	753.44	0	0.239798	0.0493339	0.239798	0.0493339	0.190464
SPATIAL10	TGCGTCATGACTGAGC-1	212.85	619.598	0	0.214049	0.0858346	0.214049	0.0858346	0.128215
SPATIAL10	TGCGTTTGTTGACACT-1	516.35	514.184	0	0.319352	0.155378	0.319352	0.155378	0.163975
SPATIAL10	TGCTAAGTGTCTATTT-1	593.452	609.878	0	0.0620851	0.0307395	0.0620851	0.0307395	0.0313455
SPATIAL10	TGCTATGGCAAAGGGA-1	240.226	782.318	0	0.324865	0.146887	0.324865	0.146887	0.177978
SPATIAL10	TGCTCCACAGTTCTTA-1	621.114	542.861	0	0.0453621	0.0223217	0.0453621	0.0223217	0.0230404
SPATIAL10	TGCTCGGCGAAACCCA-1	433.434	657.802	0	0.322839	0.128097	0.322839	0.128097	0.194742
SPATIAL10	TGCTCGGTGGGTCACC-1	494	743.93	0.693147	0.170491	0.0727603	0.522656	0.620387	-0.0977306
SPATIAL10	TGCTCTTGAGAGTTTG-1	482.992	724.79	0	0.21013	0.0909555	0.21013	0.0909555	0.119174
SPATIAL10	TGCTGTTGAAGAACTC-1	461.24	475.916	0.693147	0.675888	0.321226	0.0172587	0.371922	-0.354663
SPATIAL10	TGCTTAGAGAGAATGC-1	240.322	705.739	0	0.316957	0.156082	0.316957	0.156082	0.160875
SPATIAL10	TGCTTCCCAAGCAGTA-1	460.953	705.653	0.693147	0.139336	0.0558288	0.553811	0.637318	-0.0835072
SPATIAL10	TGGAAGAAGGGAACGT-1	290.239	485.555	0	0.2105	0.101896	0.2105	0.101896	0.108604
SPATIAL10	TGGAAGGATAAAGATG-1	472.487	303.609	0.693147	0.3223	0.164468	0.370847	0.528679	-0.157833
SPATIAL10	TGGACCAATCTAAGAT-1	538.174	705.623	0	0.468937	0.203022	0.468937	0.203022	0.265915
SPATIAL10	TGGACGCAATCCAGCC-1	207.275	667.462	0	0.268481	0.104772	0.268481	0.104772	0.163709
SPATIAL10	TGGACTGTTCGCTCAA-1	499.863	466.329	0	0.354522	0.155097	0.354522	0.155097	0.199425
SPATIAL10	TGGAGAATAATCGTCC-1	339.486	801.424	0	0.460769	0.206275	0.460769	0.206275	0.254493
SPATIAL10	TGGAGTGATGCGATGA-1	323.453	389.818	0	0.425814	0.237931	0.425814	0.237931	0.187884
SPATIAL10	TGGATGGCATCTTGGA-1	355.974	849.28	0	0.198933	0.0970878	0.198933	0.0970878	0.101845
SPATIAL10	TGGCAAACTAAATTAC-1	527.286	590.759	0	0.527413	0.230589	0.527413	0.230589	0.296824
SPATIAL10	TGGCAAGCACAAGTCG-1	405.748	743.964	0	0.469669	0.18152	0.469669	0.18152	0.288149
SPATIAL10	TGGCAATGGGACGGCG-1	681.681	628.989	0	0.396684	0.212175	0.396684	0.212175	0.184509
SPATIAL10	TGGCAGATTACGATCA-1	417.042	533.368	0.693147	0.36306	0.143848	0.330087	0.549299	-0.219212
SPATIAL10	TGGCAGCAGTAATAGT-1	433.649	485.499	0.693147	0.268711	0.129632	0.424436	0.563515	-0.139079
SPATIAL10	TGGCATGAAGTTTGGG-1	163.172	648.335	0	0.146088	0.0808386	0.146088	0.0808386	0.0652499
SPATIAL10	TGGCCAAACTGAAGTA-1	516.517	380.171	0	0.285487	0.143456	0.285487	0.143456	0.142031
SPATIAL10	TGGCCAATTTGGTACT-1	157.74	581.33	0	0.222669	0.0940616	0.222669	0.0940616	0.128607
SPATIAL10	TGGCGACTGCTCCAAA-1	356.237	638.687	0	0.35496	0.129276	0.35496	0.129276	0.225683
SPATIAL10	TGGCGATCAAGTTATG-1	400.411	600.381	0	0.125769	0.0468582	0.125769	0.0468582	0.0789108
SPATIAL10	TGGCTACACTCTACCT-1	648.466	724.725	0	0.290373	0.127278	0.290373	0.127278	0.163096
SPATIAL10	TGGCTATGTGACATAC-1	549.23	686.474	0	0.224037	0.0866414	0.224037	0.0866414	0.137395
SPATIAL10	TGGCTCTTGTCGCGTA-1	163.339	514.321	0	0.277107	0.128685	0.277107	0.128685	0.148421
SPATIAL10	TGGCTTATGTATAATG-1	102.51	638.786	0	0.351617	0.16153	0.351617	0.16153	0.190087
SPATIAL10	TGGGCAGGCCACCGCA-1	736.838	628.967	0	0.521832	0.262335	0.521832	0.262335	0.259497
SPATIAL10	TGGGCCACAAGAGCGC-1	494.574	284.455	1.09861	0.668332	0.397804	0.430281	0.700808	-0.270528
SPATIAL10	TGGGCCCATACTAATT-1	587.996	562.018	0	0.4467	0.201413	0.4467	0.201413	0.245286
SPATIAL10	TGGGCGATACAATAAG-1	438.818	763.096	0.693147	0.337669	0.15094	0.355478	0.542207	-0.186729
SPATIAL10	TGGGTGCACAAGCCAT-1	565.67	772.619	0	0.0687585	0.0289595	0.0687585	0.0289595	0.0397991
SPATIAL10	TGGGTGTAATAGATTT-1	659.45	763.011	0	0.108526	0.0313967	0.108526	0.0313967	0.0771289
SPATIAL10	TGGGTGTTAAGTAGAA-1	471.865	801.373	0	0.269402	0.141125	0.269402	0.141125	0.128277
SPATIAL10	TGGGTTTCGGGCGTAC-1	234.698	791.893	0	0.22092	0.118802	0.22092	0.118802	0.102119
SPATIAL10	TGGTAAGCAGGATTGA-1	157.836	504.751	0	0.213485	0.107327	0.213485	0.107327	0.106158
SPATIAL10	TGGTAGAATATATGGG-1	648.657	571.567	0.693147	0.476478	0.218608	0.216669	0.474539	-0.25787
SPATIAL10	TGGTCCCACGCTACGG-1	505.199	609.912	0.693147	0.0799334	0.0355719	0.613214	0.657575	-0.0443615
SPATIAL10	TGGTCGATATACCTCT-1	300.864	811.012	0	0.204282	0.106337	0.204282	0.106337	0.0979447
SPATIAL10	TGGTCGTGCAAGGCAA-1	135.772	504.76	0	0.202664	0.106337	0.202664	0.106337	0.0963266
SPATIAL10	TGGTCTGTTGGGCGTA-1	257.168	466.423	0	0.507007	0.180711	0.507007	0.180711	0.326296
SPATIAL10	TGGTGCCCTGCCTTAC-1	383.589	820.552	0	0.145162	0.0620851	0.145162	0.0620851	0.0830771
SPATIAL10	TGGTTAACTTACATTT-1	141.061	686.633	0	0.265051	0.126	0.265051	0.126	0.139051
SPATIAL10	TGGTTCAACGGGTAAT-1	505.223	590.768	0	0.290373	0.123708	0.290373	0.123708	0.166666
SPATIAL10	TGGTTCGTAGCAAAGG-1	400.746	332.354	0	0.282589	0.143717	0.282589	0.143717	0.138872
SPATIAL10	TGTAATGACCACAATA-1	174.443	456.883	0	0.341323	0.154676	0.341323	0.154676	0.186647
SPATIAL10	TGTACCTACACGAGGG-1	598.884	676.883	0	0.0944129	0.0437452	0.0944129	0.0437452	0.0506677
SPATIAL10	TGTACGAACAAATCCG-1	417.114	475.933	1.09861	0.144241	0.0594372	0.954371	1.03918	-0.0848039
SPATIAL10	TGTACTATCGCTCGTT-1	615.228	839.607	0	0.248041	0.122351	0.248041	0.122351	0.12569
SPATIAL10	TGTACTTCCGGGCATG-1	725.616	782.13	0	0.323513	0.158928	0.323513	0.158928	0.164585
SPATIAL10	TGTAGCCAATTCCGTT-1	543.583	791.773	0	0.337249	0.144767	0.337249	0.144767	0.192482
SPATIAL10	TGTAGCCATCCCATTC-1	714.68	705.555	0.693147	0.281629	0.144898	0.411518	0.548249	-0.136731
SPATIAL10	TGTAGGAGAAATTTCC-1	571.604	437.584	0.693147	0.230589	0.105944	0.462558	0.587203	-0.124645
SPATIAL10	TGTAGTGATCTATAAT-1	279.255	447.27	0.693147	0.355397	0.143717	0.33775	0.54943	-0.21168
SPATIAL10	TGTATAACAGATCCTG-1	533.053	389.737	0	0.161968	0.0817536	0.161968	0.0817536	0.0802142
SPATIAL10	TGTATGGCGCAGACAG-1	610.107	523.72	0	0.098911	0.0437452	0.098911	0.0437452	0.0551658
SPATIAL10	TGTCCACGGCTCAACT-1	653.97	734.296	0	0.145558	0.0514451	0.145558	0.0514451	0.0941133
SPATIAL10	TGTCCGCAAACAATTC-1	378.085	810.982	0	0.726334	0.341747	0.726334	0.341747	0.384587
SPATIAL10	TGTCCTAAGTCACCGC-1	262.719	437.704	0	0.0926688	0.0298651	0.0926688	0.0298651	0.0628037
SPATIAL10	TGTCGTGGGTATAGGC-1	466.314	830.092	0	0.418918	0.208286	0.418918	0.208286	0.210631
SPATIAL10	TGTCGTTATCACATAT-1	179.66	696.19	0	0.308565	0.172182	0.308565	0.172182	0.136382
SPATIAL10	TGTGACTACGCCAGTC-1	500.054	313.17	0.693147	0.454493	0.271949	0.238654	0.421198	-0.182544
SPATIAL10	TGTGACTAGAGTTTGC-1	703.576	762.994	0	0.124391	0.0582099	0.124391	0.0582099	0.0661812
SPATIAL10	TGTGAGACTAGCCCAA-1	444.442	676.943	0	0.103805	0.0470373	0.103805	0.0470373	0.0567676
SPATIAL10	TGTGCCAGAGGCAAAG-1	97.0065	629.216	0	0.300616	0.154676	0.300616	0.154676	0.14594
SPATIAL10	TGTGCCGGTGCCGGAA-1	632.05	619.436	0	0.150257	0.0780056	0.150257	0.0780056	0.0722519
SPATIAL10	TGTGCTTTACGTAAGA-1	196.506	456.874	0	0.275927	0.114079	0.275927	0.114079	0.161848
SPATIAL10	TGTGGCAAAGCGTATG-1	577.179	389.72	0	0.23403	0.104191	0.23403	0.104191	0.12984
SPATIAL10	TGTGGCGGGCTTCTGG-1	422.307	734.386	0.693147	0.30087	0.116203	0.392278	0.576944	-0.184666
SPATIAL10	TGTGGTTGCTAAAGCT-1	367.149	734.407	0	0.183475	0.0580996	0.183475	0.0580996	0.125375
SPATIAL10	TGTGTAGTAGCACGTG-1	736.791	667.257	0	0.24105	0.11968	0.24105	0.11968	0.121371
SPATIAL10	TGTGTGACCATGAATC-1	108.11	571.777	0	0.199286	0.10002	0.199286	0.10002	0.0992652
SPATIAL10	TGTTAACAAAGTGACT-1	775.246	791.683	0	0.393496	0.150667	0.393496	0.150667	0.24283
SPATIAL10	TGTTATTGTATGTGGC-1	571.484	533.308	0	0.220533	0.107526	0.220533	0.107526	0.113008
SPATIAL10	TGTTCCGCTTCCATGA-1	339.917	456.818	0.693147	0.317355	0.117279	0.375792	0.575868	-0.200076
SPATIAL10	TGTTCCGGCCTGAGCT-1	460.858	782.233	0	0.240632	0.122126	0.240632	0.122126	0.118506
SPATIAL10	TGTTCGTATTGCGGTG-1	433.53	581.223	0	0.331421	0.1558	0.331421	0.1558	0.175622
SPATIAL10	TGTTCTCATACTATAG-1	797.309	791.674	0	0.686168	0.385307	0.686168	0.385307	0.300861
SPATIAL10	TGTTCTTCCATTGACT-1	334.437	428.103	0.693147	0.0851942	0.0383341	0.607953	0.654813	-0.0468602
SPATIAL10	TGTTTCTGAAGCGTGC-1	135.51	715.352	0	0.214992	0.10133	0.214992	0.10133	0.113662
SPATIAL10	TTAAAGGCGATGCTCG-1	367.053	810.986	0	0.1944	0.0820608	0.1944	0.0820608	0.112339
SPATIAL10	TTAAAGTAAGTCGCCA-1	675.985	772.577	0	0.267562	0.12348	0.267562	0.12348	0.144082
SPATIAL10	TTAACCCGAGGCGTGT-1	775.198	829.972	0	0.493078	0.197703	0.493078	0.197703	0.295374
SPATIAL10	TTAACTGATCGTTTGG-1	797.333	772.53	0	0.154257	0.0673452	0.154257	0.0673452	0.0869118
SPATIAL10	TTAACTTCAGGTAGGA-1	240.513	552.581	0	0.183148	0.0828336	0.183148	0.0828336	0.100314
SPATIAL10	TTAAGATACCCAGAGA-1	240.178	820.608	0	0.229585	0.106337	0.229585	0.106337	0.123248
SPATIAL10	TTAAGATAGGATTGAC-1	654.233	523.703	0	0.397164	0.212548	0.397164	0.212548	0.184615
SPATIAL10	TTAAGCGCCTGACCCA-1	339.988	399.384	0	0.272415	0.146354	0.272415	0.146354	0.12606
SPATIAL10	TTAAGGCCCGTACTTT-1	234.842	677.024	0	0.35877	0.144504	0.35877	0.144504	0.214266
SPATIAL10	TTAAGTATTGTTATCC-1	593.308	724.747	0	0.302905	0.127745	0.302905	0.127745	0.17516
SPATIAL10	TTAATGTAGACCAGGT-1	472.367	399.333	0.693147	0.23079	0.100767	0.462357	0.59238	-0.130023
SPATIAL10	TTAATTGCTTTGGGTG-1	516.111	705.632	0	0.345867	0.138955	0.345867	0.138955	0.206911
SPATIAL10	TTAATTTCAGACGCGG-1	478.038	274.889	0	0.423787	0.240215	0.423787	0.240215	0.183572
SPATIAL10	TTACAACTACGCATCC-1	384.186	341.933	0.693147	0.291853	0.140356	0.401294	0.552792	-0.151498
SPATIAL10	TTACACGATCTGCGAC-1	703.648	705.559	1.09861	0.875014	0.443192	0.223598	0.65542	-0.431822
SPATIAL10	TTACATGCCACAACTA-1	665.288	504.554	0	0.299098	0.14074	0.299098	0.14074	0.158358
SPATIAL10	TTACCATTGATTACCC-1	251.688	437.708	0.693147	0.101518	0.0453621	0.591629	0.647785	-0.0561562
SPATIAL10	TTACCCTAGGGATTGG-1	416.851	686.526	0	0.205912	0.093537	0.205912	0.093537	0.112375
SPATIAL10	TTACGGATGGTTCGAG-1	610.226	427.996	0	0.195785	0.0874556	0.195785	0.0874556	0.108329
SPATIAL10	TTACGTATCTATGACA-1	736.719	724.691	0	0.464748	0.223645	0.464748	0.223645	0.241103
SPATIAL10	TTACTAAAGGACTTTA-1	527.31	571.614	0	0.127394	0.0478518	0.127394	0.0478518	0.0795426
SPATIAL10	TTACTCCGGCCGGGAA-1	527.477	437.601	0	0.246543	0.148766	0.246543	0.148766	0.0977778
SPATIAL10	TTACTCTGGTACGTAC-1	268.128	523.853	0	0.0620851	0.0258977	0.0620851	0.0258977	0.0361874
SPATIAL10	TTACTGGGATATTTCA-1	394.979	533.376	0	0.429212	0.190638	0.429212	0.190638	0.238574
SPATIAL10	TTAGAAGAACATGACT-1	450.041	609.934	0	0.497177	0.232608	0.497177	0.232608	0.26457
SPATIAL10	TTAGAATAAGGGTCGG-1	345.134	696.126	0.693147	0.215181	0.0947654	0.477966	0.598382	-0.120415
SPATIAL10	TTAGACGAGTCACCTC-1	538.342	571.61	0	0.374962	0.173733	0.374962	0.173733	0.201229
SPATIAL10	TTAGAGGGATATACAG-1	97.0544	590.926	0	0.179905	0.081907	0.179905	0.081907	0.0979983
SPATIAL10	TTAGAGTATTGTCGAG-1	218.091	839.761	0	0.117279	0.0575509	0.117279	0.0575509	0.0597284
SPATIAL10	TTAGAGTTTAGAAGGA-1	571.46	552.452	0	0.176558	0.0839273	0.176558	0.0839273	0.0926302
SPATIAL10	TTAGCCATAGGGCTCG-1	251.186	839.748	0	0.329635	0.133728	0.329635	0.133728	0.195906
SPATIAL10	TTAGCGAATAGATAGG-1	620.732	849.177	0	0.635293	0.313787	0.635293	0.313787	0.321505
SPATIAL10	TTAGCTGATTTGCCGT-1	615.682	475.856	0.693147	0.405232	0.235051	0.287915	0.458096	-0.17018
SPATIAL10	TTAGGTCATAACCGAC-1	306.559	667.424	0	0.811813	0.286702	0.811813	0.286702	0.525111
SPATIAL10	TTAGTAAACCTGCTCT-1	615.395	705.593	0	0.405394	0.173111	0.405394	0.173111	0.232283
SPATIAL10	TTAGTAGGGCGGCGGG-1	240.656	437.712	0	0.187275	0.0951192	0.187275	0.0951192	0.0921559
SPATIAL10	TTAGTTATTCGTGGCA-1	599.027	562.014	0	0.0578795	0.0232455	0.0578795	0.0232455	0.034634
SPATIAL10	TTATAGGTAATTGTCT-1	499.576	696.066	0	0.376645	0.153839	0.376645	0.153839	0.222806
SPATIAL10	TTATATACGCTGTCAC-1	505.366	475.899	0.693147	0.569552	0.296833	0.123595	0.396314	-0.272719
SPATIAL10	TTATATTTGGCAATCC-1	450.352	361.052	0	0.160658	0.0791866	0.160658	0.0791866	0.0814718
SPATIAL10	TTATCCGGGATCTATA-1	576.916	600.312	0	0.316162	0.130824	0.316162	0.130824	0.185338
SPATIAL10	TTATCCTCAAGGAATA-1	196.315	610.032	0	0.39112	0.18578	0.39112	0.18578	0.20534
SPATIAL10	TTATCTGACATTAGGA-1	141.228	552.619	0	0.186609	0.0931888	0.186609	0.0931888	0.0934203
SPATIAL10	TTATCTGTATCATAAC-1	428.336	322.771	0	0.448285	0.269863	0.448285	0.269863	0.178422
SPATIAL10	TTATGAATGAAAGGGA-1	444.657	504.64	1.09861	0.405069	0.208654	0.693543	0.889958	-0.196415
SPATIAL10	TTATGATCTTAACGAA-1	549.493	475.882	0	0.475369	0.240006	0.475369	0.240006	0.235362
SPATIAL10	TTATTAGAGCGTGTTC-1	483.208	552.487	1.09861	0.319753	0.144898	0.778859	0.953714	-0.174854
SPATIAL10	TTATTTAGGTTCCTTA-1	791.853	743.815	0	0.528013	0.281629	0.528013	0.281629	0.246384
SPATIAL10	TTCAAAGTCTCTAGCC-1	510.918	447.18	0.693147	0.328813	0.148092	0.364334	0.545055	-0.180721
SPATIAL10	TTCAATACTCTGAATC-1	571.556	475.873	0	0.267104	0.112614	0.267104	0.112614	0.15449
SPATIAL10	TTCACGAAAGGATCAC-1	395.051	475.942	0	0.117712	0.0515432	0.117712	0.0515432	0.0661692
SPATIAL10	TTCACGGTCGTCACGT-1	245.73	791.888	0	0.229986	0.101142	0.229986	0.101142	0.128845
SPATIAL10	TTCACTCGAGCACCTA-1	477.584	638.64	0	0.369348	0.150257	0.369348	0.150257	0.219091
SPATIAL10	TTCACTTCCTAGAACG-1	378.157	753.547	0.693147	0.307788	0.144635	0.38536	0.548512	-0.163152
SPATIAL10	TTCAGCCCTGGTCCAC-1	565.933	562.027	0	0.135822	0.0573329	0.135822	0.0573329	0.0784887
SPATIAL10	TTCAGCTGGCGTGCCC-1	620.995	638.585	0.693147	0.131545	0.0571156	0.561602	0.636032	-0.0744293
SPATIAL10	TTCAGGCGTCAAAGCC-1	185.427	495.168	0	0.380646	0.166104	0.380646	0.166104	0.214542
SPATIAL10	TTCAGTTCAAGAGGAG-1	306.392	801.437	0	0.245479	0.113659	0.245479	0.113659	0.13182
SPATIAL10	TTCATGGCGCAACAGG-1	511.109	294.021	0	0.592084	0.261884	0.592084	0.261884	0.3302
SPATIAL10	TTCCAATCTGGCTATC-1	350.805	571.683	0	0.135822	0.0588763	0.135822	0.0588763	0.0769452
SPATIAL10	TTCCACACAGATTTGA-1	350.781	590.828	0	0.392227	0.170338	0.392227	0.170338	0.221889
SPATIAL10	TTCCAGTGGGTTTCGT-1	355.998	830.135	0	0.284035	0.145691	0.284035	0.145691	0.138344
SPATIAL10	TTCCATCGACAGCGTG-1	687.113	695.993	0.693147	0.917934	0.419921	0.224787	0.273226	-0.0484385
SPATIAL10	TTCCCGGCGCCAATAG-1	163.292	552.611	0	0.283071	0.142286	0.283071	0.142286	0.140784
SPATIAL10	TTCCGCGTGAGGCGAT-1	450.113	552.499	0.693147	0.481029	0.195438	0.212118	0.497709	-0.285592
SPATIAL10	TTCCGGCCTTGAGGCT-1	339.701	629.121	0	0.0705988	0.0297504	0.0705988	0.0297504	0.0408484
SPATIAL10	TTCCGGTTACCCACTT-1	576.988	542.878	0	0.100767	0.0418632	0.100767	0.0418632	0.0589035
SPATIAL10	TTCCTCGGACTAACCA-1	571.412	590.742	0	0.30214	0.147824	0.30214	0.147824	0.154317
SPATIAL10	TTCGAACGAAACATGC-1	328.431	820.574	0	0.350894	0.160803	0.350894	0.160803	0.190091
SPATIAL10	TTCGACAGAGCCCGTG-1	472.104	609.925	0	0.340477	0.161676	0.340477	0.161676	0.178801
SPATIAL10	TTCGCACTCGCGTGCT-1	345.564	351.52	0	0.272881	0.130466	0.272881	0.130466	0.142415
SPATIAL10	TTCGCACTGTACGACA-1	422.355	696.096	0	0.342454	0.143456	0.342454	0.143456	0.198998
SPATIAL10	TTCGCCGCTCGCGCTA-1	146.613	657.914	0	0.223059	0.101896	0.223059	0.101896	0.121163
SPATIAL10	TTCGCGCGCCATACGA-1	356.189	676.977	0.693147	0.303161	0.108727	0.389987	0.584421	-0.194434
SPATIAL10	TTCGGGACTAATCGCG-1	494.359	456.758	0	0.19823	0.0805358	0.19823	0.0805358	0.117694
SPATIAL10	TTCGGGCGCTAGTCTT-1	301.079	638.709	0.693147	0.307788	0.136942	0.38536	0.556205	-0.170845
SPATIAL10	TTCGGGTTGCCACGGG-1	742.271	695.972	0	0.260313	0.121902	0.260313	0.121902	0.138411
SPATIAL10	TTCGGTACTGTAGAGG-1	444.346	753.522	0	0.440228	0.238552	0.440228	0.238552	0.201677
SPATIAL10	TTCGTGCATGTTATAG-1	433.195	849.25	0	0.332111	0.133484	0.332111	0.133484	0.198627
SPATIAL10	TTCTAACCGAAGCTTA-1	593.667	437.575	0	0.348588	0.186277	0.348588	0.186277	0.162311
SPATIAL10	TTCTACCTCAATCGGT-1	223.691	772.752	0	0.224822	0.118802	0.224822	0.118802	0.106021
SPATIAL10	TTCTAGAAAGTCTTAT-1	350.661	686.551	0	0.135822	0.0376786	0.135822	0.0376786	0.098143
SPATIAL10	TTCTATTAAACGCAGC-1	400.22	753.539	0	0.540747	0.243783	0.540747	0.243783	0.296964
SPATIAL10	TTCTCAATTGCTACAA-1	174.013	801.489	0	0.26619	0.101707	0.26619	0.101707	0.164483
SPATIAL10	TTCTCTTACAGGTGAT-1	141.037	705.778	0	0.28139	0.130944	0.28139	0.130944	0.150445
SPATIAL10	TTCTGACCGGGCTCAA-1	560.357	609.891	0	0.273114	0.120342	0.273114	0.120342	0.152772
SPATIAL10	TTCTGCCGCGCCTAGA-1	477.656	581.206	0	0.468024	0.211243	0.468024	0.211243	0.256781
SPATIAL10	TTCTGCGGGTTAGCGG-1	538.437	495.031	0.693147	0.240632	0.127628	0.452515	0.565519	-0.113004
SPATIAL10	TTCTTATCCGCTGGGT-1	654.161	581.137	0	0.495363	0.214992	0.495363	0.214992	0.280371
SPATIAL10	TTCTTGAGCCGCGCTA-1	323.238	562.121	0	0.165657	0.0781523	0.165657	0.0781523	0.0875043
SPATIAL10	TTCTTGGACGATCTGC-1	273.536	610.002	0	0.489288	0.219761	0.489288	0.219761	0.269526
SPATIAL10	TTGAAACCCTCATTCC-1	758.734	762.972	0	0.527513	0.26256	0.527513	0.26256	0.264953
SPATIAL10	TTGAACGACGTGCTGA-1	582.325	686.462	0	0.491464	0.217651	0.491464	0.217651	0.273813
SPATIAL10	TTGAAGAATTCCCAGG-1	373.059	418.516	0.693147	0.341464	0.162406	0.351683	0.530741	-0.179058
SPATIAL10	TTGAAGGATGGGCGCC-1	163.1	705.769	0	0.202127	0.102846	0.202127	0.102846	0.0992808
SPATIAL10	TTGAATATGGACTTTC-1	516.446	437.605	0	0.359212	0.156647	0.359212	0.156647	0.202565
SPATIAL10	TTGAATCGTTGTATAA-1	152.236	571.76	0	0.107526	0.0522345	0.107526	0.0522345	0.0552912
SPATIAL10	TTGAATTCACGTGAGG-1	632.218	485.422	1.09861	0.161385	0.0797835	0.937228	1.01883	-0.0816011
SPATIAL10	TTGACAGGAGCTCCCG-1	643.154	561.997	0	0.568175	0.292348	0.568175	0.292348	0.275828
SPATIAL10	TTGACATGAACGTGGA-1	273.631	533.423	0.693147	0.10133	0.0442496	0.591817	0.648898	-0.0570803
SPATIAL10	TTGACCAGGAACAACT-1	538.15	724.768	0	0.33879	0.164616	0.33879	0.164616	0.174174
SPATIAL10	TTGACCATGTTCTCCG-1	527.597	341.877	0	0.433317	0.235461	0.433317	0.235461	0.197856
SPATIAL10	TTGACCGTGTTAATGA-1	284.591	590.853	0	0.10614	0.0402143	0.10614	0.0402143	0.0659261
SPATIAL10	TTGACGCTCCATGAGC-1	654.257	504.558	0.693147	0.395247	0.211429	0.2979	0.481718	-0.183818
SPATIAL10	TTGACTACCATATGGT-1	323.285	523.832	0	0.250627	0.105944	0.250627	0.105944	0.144683
SPATIAL10	TTGACTATTGTCCGGC-1	670.745	552.414	0.693147	0.421598	0.183311	0.271549	0.509836	-0.238287
SPATIAL10	TTGAGAAGTTTAGCAT-1	576.869	638.602	0	0.410136	0.186609	0.410136	0.186609	0.223527
SPATIAL10	TTGAGAGTACTGCTAA-1	306.726	533.41	0	0.239174	0.102085	0.239174	0.102085	0.137089
SPATIAL10	TTGATCTAACTTTGTC-1	356.548	389.805	0	0.555999	0.310645	0.555999	0.310645	0.245354
SPATIAL10	TTGATGCCGCTCGTCG-1	284.352	782.301	0	0.229385	0.111579	0.229385	0.111579	0.117807
SPATIAL10	TTGATTAGCTGTTTCT-1	284.615	571.708	0.693147	0.518959	0.219569	0.174188	0.473578	-0.29939
SPATIAL10	TTGCAAGAAGACTCCT-1	471.889	782.228	1.09861	0.364251	0.158069	0.734362	0.940543	-0.206182
SPATIAL10	TTGCACAATTCAGAAA-1	411.538	523.797	0	0.512369	0.217079	0.512369	0.217079	0.29529
SPATIAL10	TTGCACGGAGCAGCAC-1	422.833	313.2	0	0.273114	0.137819	0.273114	0.137819	0.135294
SPATIAL10	TTGCATGCTGATCACG-1	290.215	504.7	1.09861	0.111373	0.0442496	0.98724	1.05436	-0.0671229
SPATIAL10	TTGCCATAGCCCGCTC-1	229.386	629.164	0	0.352341	0.141125	0.352341	0.141125	0.211217
SPATIAL10	TTGCCCTGATCACGGG-1	284.759	456.84	0	0.466748	0.230992	0.466748	0.230992	0.235756
SPATIAL10	TTGCCGCAGACCTACA-1	196.195	705.756	0	0.264824	0.121902	0.264824	0.121902	0.142922
SPATIAL10	TTGCCGCTTTCTAGTA-1	527.143	705.628	0	0.374199	0.153005	0.374199	0.153005	0.221194
SPATIAL10	TTGCCTAATCCAAAGT-1	212.659	772.757	0	0.175297	0.0924961	0.175297	0.0924961	0.0828011
SPATIAL10	TTGCCTTCTCGCCGGG-1	670.482	763.006	0	0.100207	0.0433291	0.100207	0.0433291	0.0568774
SPATIAL10	TTGCGCACAACCACGT-1	681.418	839.581	0	0.403121	0.208286	0.403121	0.208286	0.194835
SPATIAL10	TTGCGCTTGATCAATA-1	653.922	772.585	0	0.158784	0.0674725	0.158784	0.0674725	0.0913119
SPATIAL10	TTGCGGAAAGCTGCCC-1	328.407	839.718	0	0.240215	0.118365	0.240215	0.118365	0.12185
SPATIAL10	TTGCGGCATCAGAAAG-1	345.229	619.547	0.693147	0.113449	0.048866	0.579698	0.644281	-0.064583
SPATIAL10	TTGCGTCGGCCAACCG-1	323.19	600.411	0	0.176716	0.0820608	0.176716	0.0820608	0.0946549
SPATIAL10	TTGCGTGTGTAGGCAT-1	554.638	772.624	0	0.342879	0.144504	0.342879	0.144504	0.198376
SPATIAL10	TTGCTCATAGTACGTG-1	687.041	753.428	0.693147	0.428701	0.216888	0.264446	0.476259	-0.211812
SPATIAL10	TTGCTCCCATACCGGA-1	494.526	322.745	0	0.123027	0.0692796	0.123027	0.0692796	0.0537479
SPATIAL10	TTGCTGATCATGTTCG-1	411.658	428.073	0	0.260313	0.135079	0.260313	0.135079	0.125234
SPATIAL10	TTGGAAGAATACAGTC-1	229.433	590.875	0	0.230388	0.0644802	0.230388	0.0644802	0.165908
SPATIAL10	TTGGACATGTGGCTTA-1	257.12	504.712	0	0.317621	0.149171	0.317621	0.149171	0.16845
SPATIAL10	TTGGACCATCTGGCAA-1	676.201	600.274	0	0.348157	0.164172	0.348157	0.164172	0.183986
SPATIAL10	TTGGACCTATAACAGT-1	571.341	648.176	0	0.310645	0.182821	0.310645	0.182821	0.127824
SPATIAL10	TTGGATATCGTCTACG-1	383.899	571.67	0	0.420592	0.197703	0.420592	0.197703	0.222888
SPATIAL10	TTGGCCAAATTGTATC-1	571.126	820.479	0	0.303161	0.142027	0.303161	0.142027	0.161133
SPATIAL10	TTGGCTCAATATGTGT-1	720.16	734.27	0	0.501785	0.23079	0.501785	0.23079	0.270995
SPATIAL10	TTGGGAAGACGAGCCG-1	449.85	763.092	0	0.476386	0.2188	0.476386	0.2188	0.257586
SPATIAL10	TTGGGACACTGCCCGC-1	483.423	380.184	0.693147	0.579206	0.276398	0.113941	0.416749	-0.302808
SPATIAL10	TTGGGACGTAAGAGTT-1	698.264	600.265	0	0.365295	0.159935	0.365295	0.159935	0.20536
SPATIAL10	TTGGGCGGCGGTTGCC-1	516.494	399.316	0	0.332939	0.167304	0.332939	0.167304	0.165635
SPATIAL10	TTGGTCACACTCGTAA-1	361.836	571.679	0	0.308046	0.141382	0.308046	0.141382	0.166664
SPATIAL10	TTGGTTGCGGTGCGCG-1	223.882	619.594	0	0.27102	0.108125	0.27102	0.108125	0.162896
SPATIAL10	TTGTAAGGACCTAAGT-1	273.608	552.568	0.693147	0.205549	0.0748445	0.487599	0.618303	-0.130704
SPATIAL10	TTGTAAGGCCAGTTGG-1	544.108	370.588	0	0.646498	0.36965	0.646498	0.36965	0.276848
SPATIAL10	TTGTAATCCGTACTCG-1	400.602	447.222	0	0.233014	0.0994643	0.233014	0.0994643	0.133549
SPATIAL10	TTGTACACCTCGAACA-1	102.558	600.496	0	0.238759	0.112199	0.238759	0.112199	0.12656
SPATIAL10	TTGTCACCGCGGTATC-1	124.597	619.633	0	0.116848	0.0605747	0.116848	0.0605747	0.0562731
SPATIAL10	TTGTCGTTCAGTTACC-1	417.305	322.775	0.693147	0.194055	0.0868037	0.499092	0.606344	-0.107252
SPATIAL10	TTGTCTCGGCAAGATG-1	322.903	830.148	0	0.233623	0.11429	0.233623	0.11429	0.119333
SPATIAL10	TTGTGAACCTAATCCG-1	593.404	648.168	0	0.316957	0.151626	0.316957	0.151626	0.165331
SPATIAL10	TTGTGAGGCATGACGC-1	168.843	523.892	0	0.219954	0.110757	0.219954	0.110757	0.109198
SPATIAL10	TTGTGATCTGTTCAGT-1	709.08	772.564	0.693147	0.212175	0.0942371	0.480972	0.59891	-0.117938
SPATIAL10	TTGTGCAGCCACGTCA-1	505.103	686.492	0	0.121454	0.0521352	0.121454	0.0521352	0.0693192
SPATIAL10	TTGTGCGGAAGCGGAT-1	107.966	686.646	0	0.198933	0.0761224	0.198933	0.0761224	0.122811
SPATIAL10	TTGTGGTAGGAGGGAT-1	251.497	590.866	0	0.396204	0.170185	0.396204	0.170185	0.226019
SPATIAL10	TTGTGGTGGTACTAAG-1	620.899	715.164	0.693147	0.639262	0.268251	0.053885	0.424896	-0.371011
SPATIAL10	TTGTGTATGCCACCAA-1	427.93	648.232	0.693147	0.334186	0.14164	0.358961	0.551507	-0.192546
SPATIAL10	TTGTGTTTCCCGAAAG-1	422.474	600.372	0.693147	0.263463	0.0901102	0.429684	0.603037	-0.173353
SPATIAL10	TTGTTCAGTGTGCTAC-1	450.376	341.907	0	0.259419	0.117063	0.259419	0.117063	0.142356
SPATIAL10	TTGTTGGCAATGACTG-1	262.217	839.744	0	0.237724	0.124849	0.237724	0.124849	0.112875
SPATIAL10	TTGTTGTGTGTCAAGA-1	521.997	408.886	0.693147	0.371767	0.165359	0.32138	0.527789	-0.206409
SPATIAL10	TTGTTTCACATCCAGG-1	328.622	667.415	0	0.20664	0.0859954	0.20664	0.0859954	0.120644
SPATIAL10	TTGTTTCCATACAACT-1	246.04	543.006	0	0.205186	0.0808386	0.205186	0.0808386	0.124347
SPATIAL10	TTGTTTGTATTACACG-1	322.927	811.003	0	0.299603	0.154257	0.299603	0.154257	0.145346
SPATIAL11	008x002	202.791	31.4753	1.38629	0.616047	0.821076	0.770247	0.565218	0.205029
SPATIAL11	006x002	143.208	31.9426	1.79176	0.495554	0.878007	1.29621	0.913752	0.382454
SPATIAL11	007x002	173.599	31.9129	0	0.582487	0.80006	0.582487	0.80006	-0.217573
SPATIAL11	009x003	235.327	61.4695	0	0.795229	0.973165	0.795229	0.973165	-0.177936
SPATIAL11	008x003	202.726	61.8499	0.693147	0.567647	0.995182	0.125501	0.302034	-0.176534
SPATIAL11	006x003	142.902	61.7437	1.09861	0.540645	0.749233	0.557967	0.34938	0.208587
SPATIAL11	007x003	173.386	61.9208	1.60944	0.834615	0.862401	0.774823	0.747037	0.0277858
SPATIAL11	011x004	291.158	90.2043	1.38629	1.05529	1.10299	0.331003	0.283304	0.0476987
SPATIAL11	010x004	261.085	90.0059	0	0.646963	0.760131	0.646963	0.760131	-0.113168
SPATIAL11	009x004	235.377	90.1783	1.60944	0.688379	1.03944	0.921059	0.569994	0.351065
SPATIAL11	007x004	172.842	90.8308	0.693147	0.392227	0.675769	0.30092	0.0173786	0.283541
SPATIAL11	008x004	202.311	91.4758	1.38629	0.32595	0.524916	1.06034	0.861379	0.198966
SPATIAL11	006x004	142.627	91.1171	1.38629	0.680706	0.895954	0.705589	0.49034	0.215249
SPATIAL11	011x005	291.392	118.665	0.693147	0.543097	0.817458	0.150051	0.124311	0.0257397
SPATIAL11	010x005	260.946	120.166	1.09861	0.331835	0.297084	0.766778	0.801528	-0.0347506
SPATIAL11	012x005	323.234	120.476	0.693147	0.664946	0.913541	0.028201	0.220394	-0.192193
SPATIAL11	008x005	202.599	120.178	0.693147	0.405069	0.762343	0.288078	0.0691954	0.218883
SPATIAL11	007x005	174.278	120.381	1.60944	0.470218	0.577919	1.13922	1.03152	0.107701
SPATIAL11	006x005	143.029	120.591	0.693147	1.14884	0.790751	0.455696	0.0976043	0.358092
SPATIAL11	009x005	235.41	120.58	1.09861	0.475738	0.577009	0.622874	0.521603	0.101271
SPATIAL11	013x005	352.101	120.811	2.19722	0.306239	0.659198	1.89099	1.53803	0.352959
SPATIAL11	014x005	381.134	120.821	1.38629	1.32184	1.03566	0.0644522	0.350634	-0.286182
SPATIAL11	011x006	290.504	147.602	0	0.724649	0.92853	0.724649	0.92853	-0.203881
SPATIAL11	010x006	260.965	148.508	1.09861	0.849064	0.649467	0.249548	0.449145	-0.199597
SPATIAL11	015x006	409.083	148.992	0.693147	1.29335	1.15251	0.600199	0.459368	0.140831
SPATIAL11	012x006	322.778	149.671	1.60944	1.34125	0.893068	0.268191	0.71637	-0.448179
SPATIAL11	005x006	114.741	149.393	0	0.660908	0.884299	0.660908	0.884299	-0.223391
SPATIAL11	014x006	380.582	149.483	1.09861	0.892924	0.814938	0.205689	0.283674	-0.0779852
SPATIAL11	004x006	85.3698	149.466	0	0.395247	0.668272	0.395247	0.668272	-0.273026
SPATIAL11	009x006	234.696	149.754	0	0.706039	0.609727	0.706039	0.609727	0.0963123
SPATIAL11	006x006	143.062	149.705	0.693147	1.01002	0.883153	0.316872	0.190006	0.126866
SPATIAL11	008x006	203.088	149.866	0	0.449344	0.644089	0.449344	0.644089	-0.194745
SPATIAL11	013x006	352.635	150.142	1.94591	0.607445	0.660112	1.33847	1.2858	0.0526666
SPATIAL11	007x006	173.969	150.076	1.09861	0.557249	0.554646	0.541363	0.543966	-0.00260299
SPATIAL11	003x006	56.6207	150.553	1.79176	0.415586	0.498614	1.37617	1.29315	0.0830274
SPATIAL11	011x007	290.851	176.684	1.09861	0.465474	0.506037	0.633138	0.592576	0.0405623
SPATIAL11	010x007	261.166	176.756	1.09861	0.735385	0.520543	0.363227	0.57807	-0.214842
SPATIAL11	016x007	438.882	177.316	0.693147	0.64007	0.958047	0.0530775	0.2649	-0.211823
SPATIAL11	017x007	467.418	177.405	1.38629	0.999496	1.0153	0.386798	0.37099	0.0158086
SPATIAL11	019x007	527.077	177.844	1.09861	1.11575	1.12794	0.0171411	0.0293236	-0.0121825
SPATIAL11	008x007	203.332	178.122	0.693147	0.668272	0.80626	0.024875	0.113113	-0.088238
SPATIAL11	004x007	85.8654	177.849	0.693147	0.849064	0.903051	0.155917	0.209904	-0.0539868
SPATIAL11	014x007	381.299	178.233	1.38629	0.65429	0.783966	0.732004	0.602328	0.129676
SPATIAL11	015x007	409.304	177.944	2.30259	0.499573	0.708127	1.80301	1.59446	0.208555
SPATIAL11	009x007	235.135	178.046	1.38629	0.692778	0.48075	0.693516	0.905545	-0.212028
SPATIAL11	012x007	323.952	178.384	1.38629	0.507396	0.831303	0.878899	0.554991	0.323908
SPATIAL11	005x007	114.859	178.618	0	0.528013	0.735671	0.528013	0.735671	-0.207658
SPATIAL11	013x007	353.029	179.016	0.693147	0.66209	0.93267	0.0310574	0.239523	-0.208466
SPATIAL11	007x007	173.562	178.801	1.09861	0.658668	0.708863	0.439945	0.389749	0.0501956
SPATIAL11	003x007	57.4904	179.436	0	0.36202	0.566695	0.36202	0.566695	-0.204675
SPATIAL11	006x007	143.917	179.082	0	0.48047	0.657373	0.48047	0.657373	-0.176903
SPATIAL11	020x008	559.115	205.814	1.09861	0.521236	0.867489	0.577376	0.231123	0.346253
SPATIAL11	011x008	291.255	206.272	0.693147	0.598161	0.595637	0.0949863	0.0975103	-0.00252396
SPATIAL11	009x008	235.678	206.335	1.09861	1.29122	0.829651	0.192608	0.268962	-0.0763535
SPATIAL11	004x008	85.2292	206.562	0.693147	0.692018	0.648069	0.00112945	0.0450784	-0.0439489
SPATIAL11	019x008	526.908	206.313	1.60944	0.718516	0.701859	0.890922	0.907579	-0.0166565
SPATIAL11	008x008	203.07	206.838	1.94591	0.387341	0.453068	1.55857	1.49284	0.0657268
SPATIAL11	015x008	408.98	206.474	0	0.687184	0.644756	0.687184	0.644756	0.0424274
SPATIAL11	017x008	467.588	206.67	1.60944	0.454493	0.607278	1.15495	1.00216	0.152785
SPATIAL11	018x008	497.959	206.71	1.38629	0.165806	0.329498	1.22049	1.0568	0.163692
SPATIAL11	014x008	380.789	206.676	1.09861	0.747464	0.574124	0.351148	0.524488	-0.17334
SPATIAL11	010x008	261.101	207.348	1.09861	0.487684	0.681927	0.610928	0.416685	0.194243
SPATIAL11	016x008	438.624	207.116	2.07944	0.516788	0.695917	1.56265	1.38352	0.179129
SPATIAL11	006x008	143.159	207.634	0	0.233827	0.345581	0.233827	0.345581	-0.111755
SPATIAL11	005x008	115.034	207.369	0	1.01749	0.785294	1.01749	0.785294	0.232192
SPATIAL11	012x008	322.992	208	0.693147	0.529216	0.568705	0.163931	0.124442	0.0394885
SPATIAL11	013x008	352.803	207.809	0.693147	0.292348	0.510219	0.400799	0.182928	0.217871
SPATIAL11	003x008	57.2744	207.368	0.693147	0.48976	0.664057	0.203387	0.0290899	0.174297
SPATIAL11	007x008	173.766	208.013	1.09861	0.621906	0.607278	0.476706	0.491334	-0.0146278
SPATIAL11	002x008	30.5501	208.936	1.09861	0.365146	0.485802	0.733466	0.61281	0.120656
SPATIAL11	022x009	615.07	233.7	1.94591	0.349884	0.600858	1.59603	1.34505	0.250974
SPATIAL11	007x009	174.192	234.638	0.693147	0.868339	0.674959	0.175192	0.0181879	0.157004
SPATIAL11	016x009	441.225	234.34	0.693147	0.723313	0.591157	0.0301658	0.10199	-0.0718244
SPATIAL11	011x009	291.351	234.557	1.09861	0.774189	0.754814	0.324423	0.343798	-0.0193751
SPATIAL11	021x009	585.491	234.779	1.38629	0.125308	0.53739	1.26099	0.848904	0.412082
SPATIAL11	017x009	467.404	235.109	1.38629	0.417916	0.564797	0.968378	0.821498	0.146881
SPATIAL11	018x009	497.664	235.371	1.09861	0.410794	0.548642	0.687819	0.54997	0.137849
SPATIAL11	019x009	526.903	235.156	1.09861	0.391436	0.803156	0.707177	0.295456	0.41172
SPATIAL11	020x009	559.457	235.322	1.94591	0.518169	0.914712	1.42774	1.0312	0.396543
SPATIAL11	009x009	235.849	235.592	0.693147	0.548642	0.537086	0.144505	0.156062	-0.0115567
SPATIAL11	014x009	381.283	235.832	1.38629	0.629115	1.02718	0.757179	0.359118	0.398062
SPATIAL11	010x009	261.025	235.964	0.693147	1.02279	0.727974	0.329646	0.0348268	0.29482
SPATIAL11	006x009	143.345	235.89	0.693147	0.822034	0.657814	0.128887	0.0353331	0.0935535
SPATIAL11	005x009	114.822	236.174	1.38629	0.693708	0.718	0.692586	0.668294	0.0242918
SPATIAL11	004x009	85.6882	236.176	1.38629	0.619704	0.732782	0.76659	0.653512	0.113078
SPATIAL11	008x009	203.439	236.359	1.38629	0.867489	0.655463	0.518805	0.730831	-0.212026
SPATIAL11	013x009	353.062	236.626	1.09861	0.619874	0.857613	0.478739	0.240999	0.237739
SPATIAL11	003x009	56.984	236.812	1.09861	0.542074	0.762733	0.556538	0.335879	0.220659
SPATIAL11	012x009	323.545	237.119	0	0.597502	0.565113	0.597502	0.565113	0.0323889
SPATIAL11	002x009	28.3887	237.513	1.79176	0.596459	0.812627	1.1953	0.979132	0.216168
SPATIAL11	015x009	409.335	237.201	2.07944	0.667083	0.785825	1.41236	1.29362	0.118742
SPATIAL11	020x010	560.259	262.028	1.94591	0.147288	0.716407	1.79862	1.2295	0.569119
SPATIAL11	021x010	585.791	262.307	2.07944	0.376492	0.802954	1.70295	1.27649	0.426462
SPATIAL11	022x010	615.495	262.475	1.60944	0.188446	0.536072	1.42099	1.07337	0.347626
SPATIAL11	017x010	468.537	263.779	0.693147	0.370254	0.756271	0.322893	0.0631233	0.25977
SPATIAL11	011x010	291.031	264.062	1.09861	0.695968	0.697766	0.402644	0.400846	0.00179768
SPATIAL11	019x010	526.988	264.071	1.60944	0.245904	0.704186	1.36353	0.905252	0.458282
SPATIAL11	010x010	261.933	264.125	1.79176	0.908433	0.503714	0.883327	1.28805	-0.404719
SPATIAL11	014x010	381.471	264.395	0	0.642989	0.752778	0.642989	0.752778	-0.10979
SPATIAL11	015x010	409.538	264.571	1.60944	0.764624	0.651627	0.844814	0.957811	-0.112997
SPATIAL11	018x010	497.86	264.167	1.94591	0.560804	0.614197	1.38511	1.33171	0.0533927
SPATIAL11	006x010	144.338	264.525	1.60944	0.334463	0.421263	1.27497	1.18818	0.0867993
SPATIAL11	009x010	235.415	264.664	0.693147	0.571463	0.844462	0.121684	0.151315	-0.029631
SPATIAL11	023x010	647.581	264.777	0.693147	0.674555	0.676773	0.0185922	0.0163738	0.00221843
SPATIAL11	016x010	438.707	264.567	2.07944	0.925874	0.688561	1.15357	1.39088	-0.237313
SPATIAL11	024x010	676.343	265.039	0.693147	0.615486	0.820666	0.0776612	0.127519	-0.0498578
SPATIAL11	008x010	203.107	264.873	1.09861	1.03535	0.788286	0.0632669	0.310327	-0.24706
SPATIAL11	012x010	323.331	265.596	1.09861	0.891915	1.0588	0.206698	0.039816	0.166882
SPATIAL11	004x010	85.4568	265.227	0.693147	0.661824	0.757372	0.0313234	0.0642249	-0.0329015
SPATIAL11	005x010	115.148	265.366	0.693147	0.906685	0.795096	0.213538	0.101948	0.11159
SPATIAL11	003x010	57.4012	265.546	1.60944	0.691991	0.72829	0.917447	0.881148	0.0362986
SPATIAL11	007x010	174.063	265.515	0.693147	0.956844	0.929712	0.263697	0.236565	0.0271322
SPATIAL11	013x010	352.715	265.943	0.693147	0.370254	0.589742	0.322893	0.103405	0.219488
SPATIAL11	002x010	31.3349	266.89	1.60944	0.979862	1.16659	0.629576	0.442847	0.186729
SPATIAL11	022x011	615.091	291.485	2.07944	0.741184	0.898557	1.33826	1.18088	0.157373
SPATIAL11	010x011	261.991	292.136	1.60944	0.662149	0.604062	0.947289	1.00538	-0.0580869
SPATIAL11	027x011	763.093	292.706	0	0.507298	0.790952	0.507298	0.790952	-0.283653
SPATIAL11	020x011	559.126	292.831	0	0.142286	0.457174	0.142286	0.457174	-0.314888
SPATIAL11	021x011	585.468	292.567	1.79176	0.116848	0.389069	1.67491	1.40269	0.272221
SPATIAL11	026x011	734.219	292.434	0	0.300362	0.563534	0.300362	0.563534	-0.263171
SPATIAL11	019x011	527.094	293.278	1.38629	0.154397	0.35877	1.2319	1.02752	0.204373
SPATIAL11	009x011	236.33	293.494	1.09861	0.62735	0.397324	0.471262	0.701289	-0.230026
SPATIAL11	018x011	498.257	293.343	0	0.345439	0.48299	0.345439	0.48299	-0.137552
SPATIAL11	023x011	647.611	293.709	1.38629	0.665702	0.54187	0.720592	0.844424	-0.123832
SPATIAL11	014x011	381.576	293.65	1.09861	0.512957	0.592247	0.585656	0.506365	0.0792909
SPATIAL11	015x011	409.752	293.76	1.60944	0.458789	0.807139	1.15065	0.802299	0.34835
SPATIAL11	025x011	704.811	293.473	1.09861	0.24105	0.512271	0.857562	0.586341	0.271221
SPATIAL11	016x011	439.112	293.908	1.09861	0.414923	0.578509	0.68369	0.520103	0.163586
SPATIAL11	008x011	203.347	294.217	1.09861	0.686365	0.561328	0.412247	0.537284	-0.125037
SPATIAL11	017x011	466.962	294.04	1.60944	0.464748	0.530622	1.14469	1.07882	0.0658743
SPATIAL11	007x011	174.386	294.333	1.38629	0.554023	0.491938	0.832272	0.894356	-0.0620844
SPATIAL11	006x011	144.286	294.326	1.38629	0.614085	0.579475	0.77221	0.80682	-0.0346097
SPATIAL11	013x011	352.727	294.426	0	0.601299	0.803291	0.601299	0.803291	-0.201992
SPATIAL11	024x011	678.123	294.716	0	0.585186	0.565851	0.585186	0.565851	0.0193353
SPATIAL11	003x011	57.4274	294.536	1.09861	0.809372	0.743039	0.28924	0.355573	-0.066333
SPATIAL11	004x011	85.9875	294.523	0.693147	0.824773	0.542687	0.131626	0.15046	-0.0188336
SPATIAL11	005x011	115.955	294.919	1.94591	0.200524	0.4103	1.74539	1.53561	0.209776
SPATIAL11	012x011	324.286	295.437	1.38629	0.845019	0.788019	0.541275	0.598275	-0.057
SPATIAL11	002x011	30.1476	295.174	1.09861	0.771823	0.765995	0.326789	0.332617	-0.0058285
SPATIAL11	022x012	615.716	320.966	0.693147	0.658992	0.711656	0.0341555	0.0185092	0.0156463
SPATIAL11	017x012	468.422	320.792	1.38629	0.550294	0.505068	0.836001	0.881226	-0.0452257
SPATIAL11	027x012	762.843	321.536	0.693147	0.487967	0.713118	0.20518	0.0199709	0.18521
SPATIAL11	021x012	585.063	321.632	0.693147	0.206275	0.579099	0.486872	0.114048	0.372824
SPATIAL11	026x012	733.266	321.836	1.09861	0.471318	0.456458	0.627294	0.642154	-0.0148601
SPATIAL11	011x012	291.437	322.358	1.09861	0.80795	0.630827	0.290662	0.467785	-0.177124
SPATIAL11	018x012	498.426	321.881	1.79176	0.324865	0.587569	1.46689	1.20419	0.262704
SPATIAL11	028x012	791.643	321.883	0.693147	0.764298	0.796033	0.0711505	0.102886	-0.0317355
SPATIAL11	029x012	821.646	322.342	0.693147	0.538507	0.673134	0.15464	0.0200135	0.134626
SPATIAL11	010x012	262.651	322.598	1.60944	0.563008	0.486272	1.04643	1.12317	-0.0767357
SPATIAL11	020x012	559.628	322.244	1.94591	0.120564	0.333908	1.82535	1.612	0.213345
SPATIAL11	023x012	647.571	322.942	0	0.422607	0.42819	0.422607	0.42819	-0.00558305
SPATIAL11	009x012	236.251	322.743	1.60944	0.531326	0.642989	1.07811	0.966449	0.111662
SPATIAL11	025x012	705.115	322.801	0.693147	0.409315	0.568281	0.283832	0.124866	0.158966
SPATIAL11	008x012	204.388	323.249	1.09861	0.725704	0.692676	0.372908	0.405937	-0.0330282
SPATIAL11	014x012	381.258	323.219	0	0.393973	0.662844	0.393973	0.662844	-0.268871
SPATIAL11	015x012	410.166	322.942	1.38629	0.938159	0.758053	0.448136	0.628241	-0.180106
SPATIAL11	016x012	439.598	323.004	1.38629	0.211988	0.731166	1.17431	0.655128	0.519178
SPATIAL11	024x012	676.632	323.225	0.693147	0.748686	0.63426	0.0555386	0.0588871	-0.00334847
SPATIAL11	004x012	86.701	323.378	0	0.644495	0.530723	0.644495	0.530723	0.113772
SPATIAL11	012x012	323.84	323.786	1.38629	0.79242	0.635063	0.593874	0.751231	-0.157357
SPATIAL11	007x012	174.953	324.043	0.693147	0.79543	0.73688	0.102283	0.0437325	0.0585507
SPATIAL11	013x012	353.028	323.717	0	0.661765	0.613973	0.661765	0.613973	0.0477922
SPATIAL11	019x012	527.051	323.73	0.693147	0.181358	0.503714	0.511789	0.189433	0.322356
SPATIAL11	003x012	58.0201	324.184	0	0.803493	0.803695	0.803493	0.803695	-0.000202298
SPATIAL11	005x012	115.563	324.145	0	0.698563	0.671207	0.698563	0.671207	0.0273563
SPATIAL11	006x012	144.172	324.426	0.693147	1.01313	0.742655	0.319979	0.0495078	0.270471
SPATIAL11	002x012	29.9773	325.067	1.09861	1.25361	0.814802	0.155001	0.28381	-0.128809
SPATIAL11	022x013	615.307	350.905	1.09861	0.574231	0.90015	0.524381	0.198462	0.325919
SPATIAL11	021x013	585.836	351.042	0.693147	0.603509	0.505262	0.0896385	0.187886	-0.0982471
SPATIAL11	029x013	821.574	351.324	1.09861	0.316427	0.531528	0.782185	0.567085	0.215101
SPATIAL11	011x013	292.276	351.714	0.693147	0.421263	0.43452	0.271885	0.258627	0.0132575
SPATIAL11	028x013	791.147	351.194	0	0.780257	0.981388	0.780257	0.981388	-0.20113
SPATIAL11	027x013	763.449	351.178	0	0.346581	0.585078	0.346581	0.585078	-0.238497
SPATIAL11	014x013	381.333	351.715	1.09861	0.203022	0.749136	0.89559	0.349476	0.546114
SPATIAL11	030x013	850.948	351.664	1.38629	0.341182	0.53193	1.04511	0.854364	0.190748
SPATIAL11	023x013	647.729	351.978	1.94591	0.371464	0.606501	1.57445	1.33941	0.235037
SPATIAL11	010x013	261.867	351.885	0.693147	0.718328	0.762929	0.0251811	0.0697816	-0.0446005
SPATIAL11	019x013	527.185	351.907	1.94591	0.32473	0.648797	1.62118	1.29711	0.324067
SPATIAL11	026x013	733.82	351.957	1.38629	0.443542	0.686361	0.942752	0.699933	0.242819
SPATIAL11	017x013	467.873	351.945	1.60944	0.633143	0.794895	0.976295	0.814543	0.161752
SPATIAL11	020x013	559.199	352.19	1.38629	0.276398	0.474999	1.1099	0.911295	0.198601
SPATIAL11	015x013	409.606	352.252	1.79176	0.934596	1.08254	0.857163	0.709216	0.147947
SPATIAL11	016x013	438.643	352.058	1.60944	0.585673	0.824568	1.02376	0.78487	0.238895
SPATIAL11	018x013	498.012	352.152	1.79176	0.195785	0.383282	1.59597	1.40848	0.187497
SPATIAL11	024x013	676.775	352.404	1.38629	0.562272	0.552778	0.824022	0.833517	-0.00949478
SPATIAL11	025x013	705.006	352.161	0	0.757016	0.593722	0.757016	0.593722	0.163294
SPATIAL11	008x013	204.271	352.538	0.693147	1.24317	0.899136	0.550021	0.205989	0.344032
SPATIAL11	009x013	235.608	352.807	1.38629	0.784696	0.80154	0.601598	0.584755	0.0168437
SPATIAL11	006x013	143.753	352.787	1.09861	1.23935	0.766844	0.140737	0.331768	-0.191031
SPATIAL11	007x013	175.028	352.922	0	0.633343	0.710554	0.633343	0.710554	-0.0772105
SPATIAL11	003x013	58.2667	353.445	1.09861	1.18719	1.13455	0.0885824	0.0359385	0.0526439
SPATIAL11	012x013	324.18	353.667	1.09861	0.806463	0.733956	0.292149	0.364656	-0.072507
SPATIAL11	005x013	116.067	353.497	0.693147	0.891627	0.586269	0.198479	0.106879	0.0916008
SPATIAL11	004x013	86.639	353.571	1.09861	1.24004	0.949044	0.141431	0.149568	-0.00813735
SPATIAL11	013x013	353.317	353.83	1.79176	0.378487	0.701736	1.41327	1.09002	0.323249
SPATIAL11	002x013	29.9194	354.476	0.693147	0.520543	0.566273	0.172605	0.126874	0.0457306
SPATIAL11	022x014	615.724	379.547	0.693147	0.825391	0.524617	0.132243	0.168531	-0.0362872
SPATIAL11	021x014	585.726	379.745	0	0.514231	0.826489	0.514231	0.826489	-0.312257
SPATIAL11	030x014	850.752	380.347	0.693147	0.191317	0.558188	0.50183	0.134959	0.366872
SPATIAL11	029x014	822.127	380.551	0	0.535667	1.00197	0.535667	1.00197	-0.466299
SPATIAL11	020x014	559.434	380.725	1.60944	0.139972	0.318552	1.46947	1.29089	0.17858
SPATIAL11	018x014	497.22	381.288	1.60944	0.32663	0.741057	1.28281	0.868381	0.414427
SPATIAL11	025x014	704.975	380.802	1.09861	0.968312	0.979252	0.1303	0.11936	0.0109397
SPATIAL11	026x014	733.39	380.596	0.693147	0.609058	0.867914	0.0840889	0.174767	-0.090678
SPATIAL11	028x014	792.149	380.8	1.09861	0.401989	0.798313	0.696624	0.300299	0.396325
SPATIAL11	010x014	262.403	381.025	0.693147	0.570295	0.551431	0.122852	0.141716	-0.0188636
SPATIAL11	011x014	292.126	381.304	1.09861	1.00816	0.735512	0.0904549	0.3631	-0.272645
SPATIAL11	027x014	763.29	381.133	0.693147	0.614477	0.729933	0.0786704	0.0367854	0.041885
SPATIAL11	015x014	409.856	381.032	0	0.351038	0.48552	0.351038	0.48552	-0.134482
SPATIAL11	017x014	468.032	381.104	0.693147	0.32772	0.389227	0.365427	0.303921	0.0615069
SPATIAL11	023x014	647.236	381.585	1.09861	0.539626	0.605003	0.558986	0.493609	0.065377
SPATIAL11	019x014	527.797	381.61	0	0.5761	0.921899	0.5761	0.921899	-0.345799
SPATIAL11	009x014	236.424	381.833	0.693147	0.345439	0.397804	0.347709	0.295343	0.0523655
SPATIAL11	016x014	439.674	381.77	0	0.517478	0.570613	0.517478	0.570613	-0.053135
SPATIAL11	014x014	381.227	381.911	1.09861	0.545967	0.504197	0.552645	0.594415	-0.0417696
SPATIAL11	008x014	204.536	382.067	0	1.23519	0.679305	1.23519	0.679305	0.555885
SPATIAL11	024x014	677.671	382.497	1.60944	0.295082	0.628147	1.31436	0.981291	0.333065
SPATIAL11	004x014	86.6941	382.625	1.38629	0.69708	0.472604	0.689214	0.91369	-0.224476
SPATIAL11	012x014	324.787	382.891	1.38629	0.449698	0.510609	0.936596	0.875685	0.0609113
SPATIAL11	005x014	115.948	382.666	1.09861	0.75152	0.761301	0.347092	0.337311	0.00978124
SPATIAL11	013x014	353.15	382.759	1.60944	0.522626	0.771429	1.08681	0.838008	0.248803
SPATIAL11	006x014	144.909	382.976	1.09861	0.686899	0.637851	0.411713	0.460762	-0.0490486
SPATIAL11	007x014	175.445	382.978	1.60944	0.701813	0.668019	0.907625	0.941419	-0.0337939
SPATIAL11	003x014	58.2757	383.059	0	0.589035	0.482429	0.589035	0.482429	0.106606
SPATIAL11	002x014	30.2631	383.786	0.693147	0.690056	0.730439	0.00309086	0.0372915	-0.0342007
SPATIAL11	010x015	263.05	409.065	0	0.706356	0.557353	0.706356	0.557353	0.149002
SPATIAL11	030x015	851.041	409.388	0.693147	0.665702	0.666845	0.0274448	0.0263019	0.00114292
SPATIAL11	022x015	615.614	409.783	0.693147	0.718735	0.796234	0.0255878	0.103087	-0.0774992
SPATIAL11	021x015	585.331	409.705	1.09861	0.316559	0.556624	0.782053	0.541989	0.240064
SPATIAL11	020x015	559.893	410.102	0	0.216128	0.533948	0.216128	0.533948	-0.31782
SPATIAL11	028x015	792.035	410.156	0.693147	0.698978	0.851861	0.00583047	0.158714	-0.152884
SPATIAL11	026x015	733.539	410.067	1.09861	0.477868	0.554958	0.620744	0.543654	0.0770902
SPATIAL11	027x015	763.649	410.381	1.94591	0.530823	0.829651	1.41509	1.11626	0.298827
SPATIAL11	029x015	821.94	410.085	1.60944	0.19013	0.655287	1.41931	0.954151	0.465157
SPATIAL11	023x015	647.831	410.967	2.07944	0.423281	0.633286	1.65616	1.44616	0.210005
SPATIAL11	011x015	292.424	411.114	1.38629	0.550604	0.497082	0.835691	0.889213	-0.053522
SPATIAL11	019x015	528.065	410.705	1.09861	0.633257	0.685146	0.465355	0.413467	0.0518883
SPATIAL11	025x015	705.162	410.374	1.38629	0.274752	0.751391	1.11154	0.634903	0.476639
SPATIAL11	009x015	237.031	410.828	0	0.586973	0.502749	0.586973	0.502749	0.0842242
SPATIAL11	015x015	410.814	411.243	0.693147	0.614085	0.799052	0.0790626	0.105905	-0.0268422
SPATIAL11	024x015	677.215	410.833	1.09861	0.882724	0.546481	0.215889	0.552132	-0.336243
SPATIAL11	008x015	204.08	411.251	0	0.946353	0.812152	0.946353	0.812152	0.134201
SPATIAL11	018x015	498.189	411.184	0.693147	0.808221	0.782243	0.115074	0.0890956	0.0259783
SPATIAL11	017x015	467.588	411.163	1.09861	0.341606	0.473524	0.757007	0.625088	0.131918
SPATIAL11	016x015	439.948	411.375	1.38629	0.53739	0.769659	0.848904	0.616636	0.232269
SPATIAL11	014x015	381.365	411.581	0.693147	0.995489	0.95189	0.302342	0.258742	0.0435998
SPATIAL11	012x015	324.659	412.251	1.09861	0.48646	0.569658	0.612152	0.528954	0.0831982
SPATIAL11	003x015	58.5182	412.329	0.693147	0.633744	0.868906	0.0594029	0.175759	-0.116356
SPATIAL11	004x015	86.5917	412.245	1.60944	1.02061	1.02498	0.588832	0.584454	0.00437772
SPATIAL11	013x015	353.576	412.314	1.38629	0.752746	0.846692	0.633548	0.539603	0.0939456
SPATIAL11	007x015	175.129	412.285	0.693147	1.29405	0.792821	0.600907	0.0996741	0.501233
SPATIAL11	006x015	145.134	412.491	0	1.22655	0.917788	1.22655	0.917788	0.30876
SPATIAL11	005x015	116.235	412.845	1.38629	1.19195	1.03598	0.194344	0.350319	-0.155975
SPATIAL11	002x015	30.216	413.031	1.09861	0.52084	0.984443	0.577772	0.114169	0.463603
SPATIAL11	022x016	616.242	438.831	1.09861	0.514722	0.539626	0.58389	0.558986	0.0249043
SPATIAL11	021x016	585.427	439.055	1.60944	0.246757	0.475738	1.36268	1.1337	0.228981
SPATIAL11	011x016	292.145	439.988	0.693147	0.556311	0.544223	0.136836	0.148924	-0.0120882
SPATIAL11	028x016	792.057	439.458	1.60944	0.206094	0.716063	1.40334	0.893375	0.50997
SPATIAL11	020x016	559.829	439.88	0.693147	0.0863178	0.244206	0.606829	0.448941	0.157888
SPATIAL11	030x016	851.318	439.861	0.693147	0.28115	0.720207	0.411997	0.0270594	0.384938
SPATIAL11	026x016	733.76	439.973	0	0.390646	0.683822	0.390646	0.683822	-0.293177
SPATIAL11	029x016	822.372	440.279	1.09861	0.313787	0.535971	0.784825	0.562642	0.222183
SPATIAL11	027x016	763.331	440.167	0	0.403607	0.519355	0.403607	0.519355	-0.115747
SPATIAL11	010x016	262.525	440.403	1.60944	0.48047	0.754943	1.12897	0.854494	0.274473
SPATIAL11	019x016	527.939	440.281	0.693147	0.624227	0.704965	0.0689202	0.0118183	0.0571019
SPATIAL11	025x016	704.971	440.148	0	0.390962	0.837243	0.390962	0.837243	-0.446282
SPATIAL11	017x016	467.96	440.401	0.693147	0.948296	0.736625	0.255149	0.0434779	0.211671
SPATIAL11	018x016	498.477	440.74	1.09861	0.733924	0.564586	0.364688	0.534026	-0.169338
SPATIAL11	024x016	677.401	440.674	1.94591	0.267333	0.654554	1.67858	1.29136	0.387221
SPATIAL11	014x016	382.141	440.572	1.60944	1.14119	0.81222	0.468251	0.797218	-0.328967
SPATIAL11	015x016	410.221	440.563	1.09861	0.35877	0.535667	0.739843	0.562946	0.176897
SPATIAL11	023x016	647.89	441.051	1.38629	0.433832	0.725609	0.952462	0.660685	0.291777
SPATIAL11	008x016	204.439	440.862	0.693147	0.890331	0.808424	0.197184	0.115277	0.0819067
SPATIAL11	009x016	236.775	440.855	1.09861	0.760001	0.520543	0.338611	0.57807	-0.239458
SPATIAL11	016x016	439.727	440.896	0	0.462213	0.871176	0.462213	0.871176	-0.408963
SPATIAL11	004x016	86.4821	441.439	2.30259	0.680871	0.612741	1.62171	1.68984	-0.0681303
SPATIAL11	012x016	323.906	441.725	1.09861	0.446172	0.457712	0.65244	0.6409	0.0115398
SPATIAL11	003x016	58.197	441.498	1.09861	0.80768	0.595308	0.290933	0.503304	-0.212372
SPATIAL11	007x016	174.786	441.869	0	0.695989	0.617058	0.695989	0.617058	0.0789309
SPATIAL11	013x016	353.636	441.792	0.693147	1.1329	0.890187	0.439748	0.19704	0.242708
SPATIAL11	002x016	30.1206	442.332	0.693147	1.40836	0.787953	0.715215	0.0948057	0.62041
SPATIAL11	005x016	116.812	442.479	0	1.05148	1.04323	1.05148	1.04323	0.00824094
SPATIAL11	006x016	143.814	442.598	0	0.655317	0.629172	0.655317	0.629172	0.0261446
SPATIAL11	028x017	791.813	468.048	1.38629	0.280433	0.750327	1.10586	0.635967	0.469895
SPATIAL11	022x017	615.895	468.634	0	0.534453	0.867065	0.534453	0.867065	-0.332612
SPATIAL11	030x017	851.703	468.414	1.09861	0.160949	0.498422	0.937664	0.60019	0.337473
SPATIAL11	021x017	585.549	468.658	0	0.538406	0.6943	0.538406	0.6943	-0.155894
SPATIAL11	011x017	292.827	469.384	1.38629	0.794426	0.60878	0.591868	0.777514	-0.185646
SPATIAL11	020x017	559.862	469.108	0.693147	0.399249	0.612685	0.293899	0.0804619	0.213437
SPATIAL11	029x017	822.248	468.99	0.693147	0.911058	0.874445	0.217911	0.181298	0.0366129
SPATIAL11	023x017	647.653	469.707	1.38629	0.574871	0.858035	0.811423	0.52826	0.283163
SPATIAL11	010x017	262.87	469.434	1.09861	1.14451	0.914273	0.0458999	0.184339	-0.13844
SPATIAL11	019x017	527.824	469.634	1.60944	0.475276	0.930451	1.13416	0.678987	0.455174
SPATIAL11	016x017	439.932	469.903	1.09861	1.01499	0.754555	0.0836191	0.344057	-0.260438
SPATIAL11	024x017	677.11	469.568	0	0.535161	0.648418	0.535161	0.648418	-0.113258
SPATIAL11	025x017	705.292	469.444	1.09861	1.0125	0.667024	0.086108	0.431589	-0.345481
SPATIAL11	026x017	733.676	469.479	0	0.771626	0.760911	0.771626	0.760911	0.0107155
SPATIAL11	027x017	763.94	469.533	1.09861	0.135574	0.442668	0.963039	0.655944	0.307095
SPATIAL11	017x017	467.993	470.076	1.38629	0.89451	1.03314	0.491784	0.353152	0.138632
SPATIAL11	015x017	409.985	469.982	0.693147	0.433317	0.664309	0.25983	0.0288382	0.230992
SPATIAL11	009x017	237.056	470.171	0.693147	0.578616	0.644176	0.114531	0.0489708	0.0655601
SPATIAL11	008x017	204.178	470.434	0	0.788019	0.810863	0.788019	0.810863	-0.0228434
SPATIAL11	014x017	381.583	470.534	0	0.800329	0.689469	0.800329	0.689469	0.11086
SPATIAL11	018x017	498.568	470.652	0.693147	1.24943	0.694945	0.556283	0.00179738	0.554485
SPATIAL11	006x017	145.467	470.49	0	1.14818	1.17467	1.14818	1.17467	-0.0264982
SPATIAL11	007x017	175.161	470.592	1.38629	0.965286	0.751681	0.421008	0.634613	-0.213605
SPATIAL11	004x017	87.0329	471.085	1.09861	0.739333	0.697218	0.35928	0.401394	-0.0421147
SPATIAL11	005x017	115.505	471.143	1.60944	1.04387	0.961512	0.565571	0.647926	-0.0823554
SPATIAL11	012x017	325.073	471.677	1.09861	0.213298	0.466202	0.885315	0.63241	0.252904
SPATIAL11	003x017	58.4002	471.356	1.60944	0.462574	0.701575	1.14686	0.907863	0.239001
SPATIAL11	013x017	353.216	471.711	1.09861	1.20115	1.01033	0.102537	0.0882827	0.0142542
SPATIAL11	002x017	30.8536	472.318	0.693147	0.794159	0.915004	0.101011	0.221857	-0.120846
SPATIAL11	022x018	615.824	497.275	0.693147	0.325136	0.616665	0.368011	0.0764821	0.291529
SPATIAL11	028x018	793.943	497.653	0.693147	0.564691	0.780191	0.128456	0.0870439	0.0414119
SPATIAL11	021x018	586.285	497.518	0	1.2592	0.728669	1.2592	0.728669	0.530533
SPATIAL11	030x018	852.008	497.998	0.693147	0.757405	1.06263	0.0642573	0.36948	-0.305223
SPATIAL11	011x018	292.139	498.588	0.693147	1.22103	0.759221	0.527886	0.0660741	0.461812
SPATIAL11	027x018	763.514	498.123	1.38629	0.0961882	0.376185	1.29011	1.01011	0.279997
SPATIAL11	020x018	559.846	498.584	1.94591	0.316824	0.383282	1.62909	1.56263	0.0664573
SPATIAL11	017x018	468.521	498.985	1.60944	0.624114	0.658579	0.985324	0.950859	0.0344657
SPATIAL11	026x018	734.042	498.574	0.693147	0.505552	0.788685	0.187595	0.095538	0.092057
SPATIAL11	010x018	262.331	499.125	0.693147	0.855927	0.780257	0.16278	0.0871101	0.0756696
SPATIAL11	029x018	822.547	498.908	1.38629	0.279241	0.537086	1.10705	0.849209	0.257845
SPATIAL11	023x018	648.102	499.359	0.693147	0.562272	0.842515	0.130875	0.149368	-0.0184931
SPATIAL11	025x018	705.738	499.322	1.09861	0.287921	0.573805	0.810691	0.524808	0.285883
SPATIAL11	016x018	439.877	498.96	1.09861	0.68641	0.6497	0.412202	0.448912	-0.03671
SPATIAL11	019x018	528.043	499.307	1.38629	0.367993	0.972862	1.0183	0.413433	0.604869
SPATIAL11	008x018	204.204	499.413	1.09861	0.608947	0.755041	0.489665	0.343572	0.146094
SPATIAL11	014x018	381.626	499.616	0.693147	1.15118	1.02248	0.458032	0.329334	0.128698
SPATIAL11	015x018	410.367	499.467	1.09861	0.620889	0.812967	0.477723	0.285645	0.192078
SPATIAL11	006x018	144.498	499.838	1.09861	1.19978	1.13223	0.101172	0.033621	0.0675508
SPATIAL11	009x018	236.477	499.757	1.60944	0.79838	0.861414	0.811057	0.748024	0.0630334
SPATIAL11	024x018	677.477	499.745	0.693147	0.25543	0.631398	0.437717	0.0617491	0.375968
SPATIAL11	007x018	174.782	500.311	0.693147	0.499765	0.891483	0.193382	0.198335	-0.00495318
SPATIAL11	012x018	324.699	500.86	0.693147	1.0981	0.920283	0.404956	0.227135	0.17782
SPATIAL11	003x018	57.7995	500.499	1.60944	1.26656	0.777483	0.342883	0.831955	-0.489072
SPATIAL11	013x018	353.746	500.607	1.09861	0.813986	0.652358	0.284626	0.446254	-0.161628
SPATIAL11	005x018	116.016	500.77	1.09861	0.506328	0.855365	0.592285	0.243247	0.349038
SPATIAL11	002x018	30.4106	501.257	0.693147	1.23519	0.867631	0.542043	0.174484	0.367559
SPATIAL11	004x018	88.2842	501.178	1.38629	0.74448	0.755138	0.641814	0.631157	0.0106577
SPATIAL11	011x019	292.391	527.503	1.09861	0.799388	0.968312	0.299224	0.1303	0.168924
SPATIAL11	029x019	822.922	527.169	1.09861	0.405394	0.546789	0.693218	0.551823	0.141395
SPATIAL11	030x019	851.598	527.386	1.09861	0.462213	0.534554	0.6364	0.564058	0.0723413
SPATIAL11	021x019	586.547	527.456	0	0.658756	0.863248	0.658756	0.863248	-0.204492
SPATIAL11	020x019	560.238	527.568	0	0.530522	0.927939	0.530522	0.927939	-0.397418
SPATIAL11	022x019	617.258	528.478	0.693147	0.364549	0.683565	0.328598	0.00958192	0.319016
SPATIAL11	028x019	792.209	527.486	1.38629	0.280672	0.639781	1.10562	0.746513	0.359109
SPATIAL11	010x019	263.743	527.553	1.38629	0.497847	0.808492	0.888447	0.577803	0.310644
SPATIAL11	027x019	763.659	527.997	0.693147	0.554231	0.685668	0.138917	0.00747913	0.131437
SPATIAL11	004x019	84.4992	528.337	0.693147	0.917934	0.896677	0.224787	0.20353	0.0212575
SPATIAL11	009x019	236.466	528.173	1.60944	0.521336	0.688136	1.0881	0.921302	0.1668
SPATIAL11	026x019	734.687	528.034	1.09861	0.256533	0.883296	0.84208	0.215316	0.626764
SPATIAL11	023x019	648.03	528.765	1.09861	0.513152	0.786755	0.58546	0.311857	0.273603
SPATIAL11	019x019	528.046	528.485	0	0.697168	0.87416	0.697168	0.87416	-0.176992
SPATIAL11	015x019	410.572	528.39	1.09861	0.690636	0.692312	0.407976	0.406301	0.00167519
SPATIAL11	017x019	468.774	528.315	0	0.543711	0.760521	0.543711	0.760521	-0.21681
SPATIAL11	014x019	381.777	528.776	1.60944	0.453246	0.536781	1.15619	1.07266	0.0835354
SPATIAL11	018x019	499.089	528.885	0.693147	0.479819	0.744993	0.213329	0.0518456	0.161483
SPATIAL11	025x019	705.81	528.782	1.09861	0.389227	0.774387	0.709386	0.324226	0.38516
SPATIAL11	008x019	204.996	529.007	1.09861	1.00909	1.14584	0.0895243	0.0472316	0.0422927
SPATIAL11	005x019	116.072	528.95	0	1.27463	1.01655	1.27463	1.01655	0.258083
SPATIAL11	024x019	677.398	529.187	0.693147	0.364698	0.706116	0.328449	0.0129691	0.31548
SPATIAL11	006x019	144.583	529.389	0	0.893933	0.7734	0.893933	0.7734	0.120533
SPATIAL11	013x019	352.352	530.25	0	0.705537	0.940687	0.705537	0.940687	-0.23515
SPATIAL11	003x019	58.8572	531.196	0	0.602403	0.597117	0.602403	0.597117	0.00528586
SPATIAL11	012x019	323.082	531.544	1.94591	0.681429	0.644176	1.26448	1.30173	-0.0372529
SPATIAL11	016x019	439.575	531.46	0.693147	0.338229	0.525714	0.354918	0.167433	0.187485
SPATIAL11	007x019	177.876	533.439	0.693147	1.16021	1.00258	0.467065	0.309437	0.157628
SPATIAL11	022x020	616.05	556.59	1.60944	0.525115	0.857894	1.08432	0.751544	0.332779
SPATIAL11	021x020	587.243	555.912	1.38629	0.212923	0.652504	1.17337	0.73379	0.439582
SPATIAL11	030x020	852.936	556.812	0	0.654437	0.80518	0.654437	0.80518	-0.150743
SPATIAL11	027x020	764.031	557.197	0	0.649963	0.748975	0.649963	0.748975	-0.0990124
SPATIAL11	028x020	792.488	557.229	1.09861	0.527713	0.734432	0.570899	0.36418	0.206719
SPATIAL11	026x020	733.749	557.288	0	0.2921	0.39033	0.2921	0.39033	-0.0982295
SPATIAL11	011x020	291.496	557.804	1.38629	0.435037	0.450406	0.951258	0.935889	0.0153693
SPATIAL11	019x020	528.084	557.704	1.09861	0.785227	0.883439	0.313385	0.215173	0.0982122
SPATIAL11	020x020	560.222	557.722	0	0.482056	0.894943	0.482056	0.894943	-0.412888
SPATIAL11	025x020	705.71	557.458	1.38629	0.665169	0.747207	0.721126	0.639087	0.0820386
SPATIAL11	029x020	822.92	557.891	1.79176	0.365744	0.749136	1.42602	1.04262	0.383392
SPATIAL11	010x020	261.692	558.423	0.693147	0.676728	0.810117	0.0164188	0.11697	-0.100551
SPATIAL11	015x020	410.257	558.293	2.07944	0.715938	0.636384	1.3635	1.44306	-0.0795543
SPATIAL11	017x020	468.783	558.135	1.09861	0.510805	0.627748	0.587808	0.470864	0.116944
SPATIAL11	018x020	498.851	558.369	0.693147	0.420089	0.798112	0.273058	0.104965	0.168094
SPATIAL11	003x020	57.6641	558.884	1.60944	0.327583	0.675349	1.28185	0.934089	0.347765
SPATIAL11	016x020	440.156	558.534	1.09861	0.521633	0.847389	0.576979	0.251223	0.325756
SPATIAL11	023x020	648.321	558.667	0	0.292843	0.788153	0.292843	0.788153	-0.495309
SPATIAL11	024x020	677.682	558.498	0.693147	0.27102	0.550707	0.422127	0.14244	0.279687
SPATIAL11	014x020	382.363	558.479	1.09861	0.687851	0.608446	0.410761	0.490166	-0.0794052
SPATIAL11	008x020	203.971	558.912	1.60944	0.782706	0.885016	0.826731	0.724422	0.102309
SPATIAL11	012x020	324.343	559.506	1.09861	0.534655	0.574764	0.563957	0.523848	0.0401096
SPATIAL11	013x020	353.363	559.414	1.09861	0.648972	0.791619	0.449641	0.306993	0.142647
SPATIAL11	004x020	86.6344	559.235	0.693147	0.788685	0.784962	0.095538	0.0918144	0.00372362
SPATIAL11	007x020	174.896	559.768	1.79176	0.820735	1.08254	0.971025	0.709216	0.261809
SPATIAL11	005x020	115.921	559.633	0	0.503424	0.499573	0.503424	0.499573	0.00385135
SPATIAL11	006x020	144.54	559.684	1.38629	0.469303	0.854944	0.916991	0.53135	0.385642
SPATIAL11	009x020	236.414	560.206	1.09861	0.69993	0.881722	0.398683	0.216891	0.181792
SPATIAL11	022x021	616.234	586.129	0.693147	0.428701	0.64522	0.264446	0.0479267	0.21652
SPATIAL11	021x021	585.848	586.087	0	0.336272	0.717891	0.336272	0.717891	-0.381619
SPATIAL11	030x021	851.84	586.198	1.38629	0.189455	0.598821	1.19684	0.787474	0.409366
SPATIAL11	011x021	292.295	586.948	1.38629	0.653031	0.614925	0.733263	0.771369	-0.0381058
SPATIAL11	024x021	677.779	586.711	0	0.58681	0.784431	0.58681	0.784431	-0.19762
SPATIAL11	028x021	792.086	586.47	0	0.215749	0.473708	0.215749	0.473708	-0.25796
SPATIAL11	020x021	560.375	586.731	0	0.609894	0.619648	0.609894	0.619648	-0.00975412
SPATIAL11	029x021	822.722	587.013	1.09861	0.536274	0.821418	0.562338	0.277194	0.285144
SPATIAL11	015x021	410.875	587.124	1.38629	0.434348	0.769659	0.951946	0.616636	0.335311
SPATIAL11	019x021	528.676	587.344	1.09861	0.500918	0.877579	0.597694	0.221033	0.376661
SPATIAL11	025x021	705.659	587.208	1.60944	0.548745	0.672536	1.06069	0.936902	0.12379
SPATIAL11	026x021	734.352	587.071	1.79176	0.355397	0.742335	1.43636	1.04942	0.386938
SPATIAL11	023x021	648.139	587.654	1.94591	0.462755	0.673029	1.48316	1.27288	0.210274
SPATIAL11	027x021	764.021	587.31	0	0.263237	0.451647	0.263237	0.451647	-0.188409
SPATIAL11	018x021	498.814	587.618	0.693147	0.769331	1.01655	0.076184	0.323403	-0.247219
SPATIAL11	009x021	236.446	587.96	1.79176	0.737357	0.947847	1.0544	0.843912	0.21049
SPATIAL11	016x021	440.143	588.037	1.09861	0.568705	0.997954	0.529908	0.100658	0.429249
SPATIAL11	008x021	204.765	588.079	0	0.593011	0.754038	0.593011	0.754038	-0.161027
SPATIAL11	007x021	171.033	589.123	0.693147	0.4946	0.994874	0.198547	0.301727	-0.10318
SPATIAL11	010x021	262.425	588.45	1.09861	0.285487	0.478425	0.813125	0.620188	0.192938
SPATIAL11	014x021	381.787	588.451	1.09861	0.698613	0.725452	0.399999	0.37316	0.0268388
SPATIAL11	006x021	144.888	588.566	1.09861	0.563954	0.876724	0.534658	0.221888	0.31277
SPATIAL11	004x021	86.5988	588.646	0	0.893933	1.0344	0.893933	1.0344	-0.140468
SPATIAL11	012x021	324.856	589.164	1.09861	0.611344	0.701829	0.487268	0.396784	0.0904843
SPATIAL11	005x021	115.922	589.164	0.693147	0.557249	0.885733	0.135898	0.192586	-0.0566877
SPATIAL11	013x021	353.1	590.545	1.09861	0.908433	0.73199	0.19018	0.366622	-0.176443
SPATIAL11	017x021	467.736	590.7	1.38629	0.841542	0.977728	0.544752	0.408566	0.136186
SPATIAL11	021x022	586.965	615.009	1.38629	0.358623	0.545146	1.02767	0.841149	0.186523
SPATIAL11	022x022	616.857	615.186	1.09861	0.90785	0.899571	0.190762	0.199041	-0.00827914
SPATIAL11	029x022	822.915	615.674	1.38629	0.468024	0.459148	0.91827	0.927146	-0.0088757
SPATIAL11	011x022	292.413	616.309	0	0.507396	0.568175	0.507396	0.568175	-0.0607799
SPATIAL11	010x022	262.576	616.336	0	0.689499	0.878578	0.689499	0.878578	-0.189079
SPATIAL11	019x022	527.985	616.459	0	0.358181	0.636413	0.358181	0.636413	-0.278231
SPATIAL11	028x022	792.325	616.006	1.09861	0.237724	0.682727	0.860888	0.415885	0.445003
SPATIAL11	020x022	560.667	616.538	0.693147	0.477961	0.712838	0.215187	0.0196909	0.195496
SPATIAL11	017x022	468.652	616.641	0.693147	0.559338	0.740386	0.133809	0.0472387	0.0865703
SPATIAL11	026x022	734.468	616.197	1.38629	0.671282	0.781514	0.715013	0.60478	0.110233
SPATIAL11	018x022	498.952	616.848	1.09861	0.608947	0.658579	0.489665	0.440033	0.0496324
SPATIAL11	027x022	763.938	616.46	0.693147	0.430747	0.746597	0.2624	0.0534497	0.20895
SPATIAL11	009x022	236.63	617.143	1.60944	0.945158	0.822307	0.66428	0.787131	-0.122851
SPATIAL11	012x022	323.956	617.864	2.30259	0.968918	0.816845	1.33367	1.48574	-0.152073
SPATIAL11	015x022	411.129	617.301	1.38629	1.22758	1.20662	0.158711	0.179677	-0.0209659
SPATIAL11	016x022	439.575	617.5	1.79176	0.602956	0.969979	1.1888	0.821781	0.367023
SPATIAL11	025x022	705.913	616.96	1.79176	0.545967	0.802617	1.24579	0.989142	0.25665
SPATIAL11	008x022	204.35	617.554	1.94591	0.435554	0.480563	1.51036	1.46535	0.0450099
SPATIAL11	014x022	382.314	617.513	1.38629	1.19569	0.786822	0.190601	0.599472	-0.408872
SPATIAL11	013x022	353.794	617.806	0	0.96106	0.747914	0.96106	0.747914	0.213146
SPATIAL11	004x022	86.3343	617.971	1.09861	0.931486	0.698962	0.167126	0.39965	-0.232524
SPATIAL11	006x022	145.153	618.157	1.09861	0.856348	0.799724	0.242264	0.298888	-0.0566243
SPATIAL11	023x022	648.085	617.858	1.09861	0.586431	0.813918	0.512181	0.284694	0.227487
SPATIAL11	007x022	175.003	618.243	0	0.890763	0.795564	0.890763	0.795564	0.0951984
SPATIAL11	005x022	116.749	618.6	1.09861	1.12134	1.1043	0.0227296	0.0056833	0.0170463
SPATIAL11	021x023	587.006	644.668	1.09861	0.56564	0.605835	0.532972	0.492777	0.040195
SPATIAL11	022x023	616.004	645.516	1.09861	0.486931	0.581733	0.611682	0.516879	0.0948023
SPATIAL11	028x023	792.272	644.911	0	0.45843	0.629286	0.45843	0.629286	-0.170857
SPATIAL11	020x023	560.283	645.242	0.693147	0.768611	0.937119	0.0754636	0.243972	-0.168508
SPATIAL11	011x023	292.399	645.745	0.693147	0.470035	0.647399	0.223112	0.0457477	0.177365
SPATIAL11	026x023	734.222	645.245	1.09861	0.548539	0.562377	0.550073	0.536235	0.0138382
SPATIAL11	027x023	764.065	645.448	1.38629	0.265051	0.810117	1.12124	0.576177	0.545066
SPATIAL11	010x023	262.95	646.003	1.09861	0.398285	0.90189	0.700327	0.196722	0.503605
SPATIAL11	019x023	528.26	645.963	0.693147	0.38173	0.792821	0.311417	0.0996741	0.211743
SPATIAL11	025x023	706.163	645.761	1.38629	0.664857	0.741152	0.721437	0.645142	0.0762951
SPATIAL11	029x023	823.202	645.756	1.60944	0.464204	0.58389	1.14523	1.02555	0.119686
SPATIAL11	023x023	648.024	646.4	0.693147	0.387341	0.812424	0.305806	0.119276	0.18653
SPATIAL11	017x023	469.021	646.604	0	0.782375	1.13025	0.782375	1.13025	-0.347874
SPATIAL11	018x023	498.845	646.739	1.38629	0.668748	0.798783	0.717546	0.587511	0.130035
SPATIAL11	012x023	324.747	647.044	0.693147	0.737293	0.794627	0.0441462	0.10148	-0.0573335
SPATIAL11	024x023	678.184	646.669	0	0.443018	0.727974	0.443018	0.727974	-0.284956
SPATIAL11	014x023	382.236	646.921	0	0.672297	0.999187	0.672297	0.999187	-0.326891
SPATIAL11	009x023	237.02	646.955	1.09861	0.514722	0.73946	0.58389	0.359152	0.224738
SPATIAL11	006x023	145.075	647.001	0	1.07996	0.889899	1.07996	0.889899	0.190063
SPATIAL11	008x023	204.779	647.307	0.693147	0.314577	0.430235	0.37857	0.262912	0.115658
SPATIAL11	015x023	410.117	647.124	1.09861	0.502556	0.686941	0.596057	0.411671	0.184385
SPATIAL11	013x023	353.978	647.348	1.09861	0.757016	0.699454	0.341597	0.399159	-0.057562
SPATIAL11	016x023	440.378	647.515	1.09861	0.458969	0.863671	0.639644	0.234941	0.404703
SPATIAL11	004x023	87.0926	647.463	1.09861	0.775045	0.92499	0.323568	0.173622	0.149945
SPATIAL11	005x023	116.178	647.471	0.693147	0.694193	0.789618	0.00104576	0.0964707	-0.095425
SPATIAL11	007x023	175.146	648.006	1.09861	0.798448	0.87473	0.300165	0.223883	0.0762821
SPATIAL11	022x024	616.416	674.635	1.09861	0.750424	0.917788	0.348188	0.180824	0.167364
SPATIAL11	021x024	586.713	674.983	0	0.504681	0.751455	0.504681	0.751455	-0.246775
SPATIAL11	029x024	823.008	674.988	0	0.530823	0.761692	0.530823	0.761692	-0.230868
SPATIAL11	028x024	792.505	675.026	0.693147	0.530522	0.760521	0.162625	0.0673736	0.0952518
SPATIAL11	010x024	262.837	675.495	0.693147	0.160224	0.399731	0.532923	0.293416	0.239507
SPATIAL11	011x024	293.038	675.826	1.09861	0.567224	0.69654	0.531389	0.402072	0.129317
SPATIAL11	025x024	706.01	675.533	0.693147	0.445294	0.751133	0.247853	0.0579859	0.189867
SPATIAL11	026x024	734.876	675.321	1.60944	0.620156	0.93519	0.989282	0.674248	0.315034
SPATIAL11	027x024	763.622	675.385	1.60944	0.451647	0.753424	1.15779	0.856014	0.301778
SPATIAL11	017x024	468.711	675.719	0.693147	0.494029	0.845855	0.199118	0.152708	0.0464101
SPATIAL11	020x024	560.456	675.773	0	0.525913	0.684616	0.525913	0.684616	-0.158703
SPATIAL11	023x024	648.467	676.275	0.693147	0.567118	0.735067	0.126029	0.0419201	0.0841091
SPATIAL11	016x024	440.205	676.202	0	0.457174	0.81127	0.457174	0.81127	-0.354096
SPATIAL11	018x024	498.688	676.265	0	0.358181	0.673463	0.358181	0.673463	-0.315281
SPATIAL11	024x024	677.929	676.298	0.693147	0.187275	0.648826	0.505872	0.0443212	0.461551
SPATIAL11	008x024	204.462	676.466	1.09861	0.540034	0.838074	0.558578	0.260538	0.29804
SPATIAL11	004x024	87.2178	676.708	0.693147	0.477961	0.724492	0.215187	0.0313449	0.183842
SPATIAL11	015x024	410.831	676.514	1.79176	0.341747	0.65608	1.45001	1.13568	0.314333
SPATIAL11	009x024	235.818	677.305	0.693147	0.243361	0.488438	0.449786	0.204709	0.245077
SPATIAL11	019x024	527.571	677.294	0	0.504584	0.790685	0.504584	0.790685	-0.286101
SPATIAL11	014x024	380.293	677.204	1.60944	0.322569	0.677832	1.28687	0.931606	0.355263
SPATIAL11	005x024	116.114	676.997	0	0.220147	0.616777	0.220147	0.616777	-0.39663
SPATIAL11	012x024	324.655	677.381	1.79176	0.497369	0.553089	1.29439	1.23867	0.0557201
SPATIAL11	006x024	145.03	677.328	0.693147	0.251929	0.504004	0.441218	0.189143	0.252075
SPATIAL11	007x024	175.548	677.627	1.79176	0.368745	0.637995	1.42301	1.15376	0.269249
SPATIAL11	013x024	354.353	677.643	1.60944	0.257196	0.641254	1.35224	0.968184	0.384057
SPATIAL11	020x025	560.745	703.889	1.09861	0.365594	0.499477	0.733018	0.599135	0.133883
SPATIAL11	028x025	792.82	703.752	1.09861	0.7293	0.727627	0.369312	0.370985	-0.00167352
SPATIAL11	029x025	823.228	704.188	1.09861	1.12497	0.82306	0.0263537	0.275552	-0.249198
SPATIAL11	022x025	616.284	704.293	1.79176	0.344299	0.663288	1.44746	1.12847	0.318988
SPATIAL11	021x025	587.126	704.083	1.79176	0.750907	0.77623	1.04085	1.01553	0.0253229
SPATIAL11	011x025	291.803	704.456	0	0.43263	0.554438	0.43263	0.554438	-0.121808
SPATIAL11	010x025	262.848	704.962	1.38629	0.121454	0.34744	1.26484	1.03885	0.225986
SPATIAL11	009x025	237.473	705.248	1.09861	0.289636	0.628431	0.808977	0.470181	0.338796
SPATIAL11	023x025	648.543	705.261	1.60944	0.434348	0.476016	1.17509	1.13342	0.0416677
SPATIAL11	025x025	706.288	705.014	1.38629	0.65961	0.856489	0.726684	0.529806	0.196878
SPATIAL11	026x025	734.913	704.888	0.693147	0.490422	0.611233	0.202725	0.0819145	0.12081
SPATIAL11	024x025	678.316	705.486	0	0.539423	0.937713	0.539423	0.937713	-0.39829
SPATIAL11	027x025	764.044	705.278	1.09861	0.310906	0.516591	0.787707	0.582021	0.205686
SPATIAL11	015x025	410.517	705.178	1.60944	0.367993	0.51188	1.24144	1.09756	0.143887
SPATIAL11	016x025	440.622	705.325	0	0.810524	1.02342	0.810524	1.02342	-0.212895
SPATIAL11	017x025	470.298	705.09	1.09861	0.73218	0.861132	0.366432	0.23748	0.128952
SPATIAL11	019x025	528.397	705.52	0	0.823334	0.980472	0.823334	0.980472	-0.157138
SPATIAL11	008x025	204.927	705.925	1.09861	0.359654	0.76606	0.738958	0.332552	0.406406
SPATIAL11	014x025	382.497	705.843	1.09861	0.546378	0.499477	0.552234	0.599135	-0.0469009
SPATIAL11	006x025	144.718	706.415	1.09861	0.583728	0.788752	0.514885	0.30986	0.205024
SPATIAL11	018x025	499.244	705.914	1.09861	0.6294	0.740577	0.469212	0.358035	0.111177
SPATIAL11	005x025	115.875	706.767	0.693147	0.466202	0.830752	0.226945	0.137605	0.0893404
SPATIAL11	007x025	175.551	706.852	0	0.434864	0.5534	0.434864	0.5534	-0.118536
SPATIAL11	013x025	354.305	706.4	0	0.623604	0.732307	0.623604	0.732307	-0.108703
SPATIAL11	012x025	325.133	706.999	0	0.523322	0.943368	0.523322	0.943368	-0.420046
SPATIAL11	019x026	528.766	733.793	1.79176	0.424293	0.489382	1.36747	1.30238	0.0650895
SPATIAL11	020x026	560.618	733.875	0	0.301123	0.717265	0.301123	0.717265	-0.416142
SPATIAL11	021x026	587.155	733.553	1.09861	0.517478	0.664976	0.581134	0.433636	0.147498
SPATIAL11	022x026	616.386	734.252	0	0.415254	0.628375	0.415254	0.628375	-0.21312
SPATIAL11	028x026	793.26	733.605	1.38629	0.442668	0.635034	0.943626	0.75126	0.192366
SPATIAL11	011x026	292.824	734.437	0	0.261659	0.558293	0.261659	0.558293	-0.296634
SPATIAL11	026x026	734.955	734.116	0	1.12299	0.765538	1.12299	0.765538	0.357451
SPATIAL11	029x026	823.204	734.457	0.693147	0.493553	0.415586	0.199594	0.277561	-0.0779669
SPATIAL11	015x026	411.05	734.934	0.693147	0.55257	0.714925	0.140577	0.0217775	0.118799
SPATIAL11	025x026	706.478	734.635	0.693147	0.336272	0.611903	0.356875	0.0812443	0.275631
SPATIAL11	014x026	382.426	734.897	0.693147	0.315501	0.449344	0.377646	0.243803	0.133844
SPATIAL11	023x026	648.673	735.216	1.38629	0.28476	0.678516	1.10153	0.707779	0.393756
SPATIAL11	027x026	764.395	734.521	1.09861	0.230992	0.599481	0.867621	0.499132	0.368489
SPATIAL11	018x026	499.03	734.878	0.693147	0.626838	0.755041	0.066309	0.0618934	0.00441557
SPATIAL11	024x026	679.701	735.458	1.60944	0.573911	0.546686	1.03553	1.06275	-0.0272249
SPATIAL11	007x026	175.412	735.703	0	0.228187	0.527313	0.228187	0.527313	-0.299126
SPATIAL11	016x026	440.979	735.225	1.09861	0.424293	1.06743	0.67432	0.0311857	0.643134
SPATIAL11	017x026	469.013	734.881	0	0.470585	0.688542	0.470585	0.688542	-0.217958
SPATIAL11	008x026	204.108	735.632	0.693147	0.231596	0.56659	0.461551	0.126557	0.334993
SPATIAL11	006x026	145.219	736.266	1.09861	0.0874556	0.790151	1.01116	0.308461	0.702696
SPATIAL11	012x026	324.941	736.25	0	0.445119	0.644089	0.445119	0.644089	-0.198971
SPATIAL11	005x026	116.582	736.009	2.19722	0.250844	0.462755	1.94638	1.73447	0.211911
SPATIAL11	013x026	354.158	736.07	1.60944	0.510609	0.577759	1.09883	1.03168	0.0671493
SPATIAL11	022x027	616.488	762.38	0.693147	0.402959	0.544018	0.290188	0.149129	0.141059
SPATIAL11	021x027	586.245	762.653	0.693147	0.367843	0.852001	0.325304	0.158854	0.16645
SPATIAL11	020x027	560.222	763.17	1.09861	0.603951	0.761627	0.494661	0.336986	0.157675
SPATIAL11	011x027	292.58	763.276	1.09861	0.166254	0.446172	0.932358	0.65244	0.279918
SPATIAL11	009x027	235.45	763.145	0.693147	0.258306	0.345724	0.434841	0.347423	0.0874182
SPATIAL11	015x027	409.803	763.882	1.79176	0.602514	1.04102	1.18925	0.750737	0.438509
SPATIAL11	026x027	734.619	763.07	0.693147	0.715985	0.820393	0.022838	0.127246	-0.104408
SPATIAL11	019x027	528.373	763.802	0	0.338369	0.780456	0.338369	0.780456	-0.442087
SPATIAL11	028x027	792.294	763.453	1.09861	0.620946	0.833096	0.477667	0.265516	0.212151
SPATIAL11	027x027	763.803	763.185	1.09861	0.974685	0.891339	0.123927	0.207274	-0.0833464
SPATIAL11	023x027	647.995	764.29	1.38629	0.385307	0.785891	1.00099	0.600403	0.400584
SPATIAL11	025x027	706.144	763.542	1.09861	0.574018	0.619084	0.524595	0.479528	0.0450667
SPATIAL11	014x027	381.809	764.041	0	0.442319	0.785559	0.442319	0.785559	-0.34324
SPATIAL11	018x027	498.892	764.252	0.693147	0.610396	1.23242	0.0827515	0.539274	-0.456523
SPATIAL11	029x027	822.944	763.737	0.693147	0.614533	0.593011	0.0786144	0.100136	-0.0215213
SPATIAL11	017x027	468.631	764.52	0.693147	0.222474	0.339351	0.470674	0.353796	0.116878
SPATIAL11	006x027	144.383	764.855	1.38629	0.676113	0.851441	0.710181	0.534853	0.175328
SPATIAL11	008x027	204.992	764.691	0.693147	0.157499	0.434004	0.535648	0.259143	0.276505
SPATIAL11	013x027	353.726	765.011	1.79176	0.348445	0.823471	1.44331	0.968288	0.475027
SPATIAL11	004x027	87.157	765.264	0.693147	0.256312	0.580764	0.436835	0.112383	0.324453
SPATIAL11	016x027	440.083	765.192	0	0.736053	0.766648	0.736053	0.766648	-0.0305957
SPATIAL11	024x027	677.688	764.733	1.09861	0.273581	0.571676	0.825031	0.526937	0.298094
SPATIAL11	007x027	175.277	765.148	1.09861	0.156789	0.508076	0.941824	0.590536	0.351287
SPATIAL11	005x027	116.331	765.457	2.19722	0.231395	0.375268	1.96583	1.82196	0.143873
SPATIAL11	012x027	324.233	766.025	1.09861	0.330321	0.7344	0.768291	0.364212	0.404079
SPATIAL11	022x028	617.136	792.123	1.94591	0.285972	0.499861	1.65994	1.44605	0.213889
SPATIAL11	021x028	586.257	792.282	0.693147	0.487307	0.882437	0.20584	0.18929	0.01655
SPATIAL11	028x028	793.131	792.816	1.09861	0.265051	0.483926	0.833561	0.614686	0.218875
SPATIAL11	029x028	822.79	792.836	0.693147	0.232001	0.747657	0.461147	0.0545098	0.406637
SPATIAL11	010x028	263.362	793.053	1.60944	0.299098	0.56987	1.31034	1.03957	0.270773
SPATIAL11	011x028	293.464	793.124	2.19722	0.14074	0.355105	2.05648	1.84212	0.214366
SPATIAL11	026x028	734.582	793.3	1.09861	0.451115	0.632313	0.647498	0.466299	0.181198
SPATIAL11	008x028	203.929	793.225	1.38629	0.140612	0.248901	1.24568	1.13739	0.108289
SPATIAL11	027x028	764.235	792.911	0.693147	0.98322	1.03314	0.290073	0.339995	-0.0499223
SPATIAL11	020x028	560.322	793.343	0.693147	0.3644	0.591157	0.328747	0.10199	0.226757
SPATIAL11	016x028	440.08	793.848	0.693147	0.283794	0.389384	0.409354	0.303763	0.10559
SPATIAL11	019x028	528.76	793.554	1.94591	0.21727	0.418751	1.72864	1.52716	0.201481
SPATIAL11	025x028	706.421	793.439	0.693147	0.246971	0.542994	0.446177	0.150153	0.296024
SPATIAL11	009x028	236.337	793.76	2.19722	0.210686	0.320823	1.98654	1.8764	0.110138
SPATIAL11	018x028	499.341	793.822	1.09861	0.203202	0.386245	0.89541	0.712367	0.183043
SPATIAL11	023x028	648.548	794.033	0.693147	0.393655	0.426492	0.299492	0.266655	0.032837
SPATIAL11	014x028	382.254	794.204	1.38629	0.273581	0.799993	1.11271	0.586302	0.526412
SPATIAL11	017x028	468.421	793.86	1.09861	0.459328	0.791152	0.639284	0.30746	0.331824
SPATIAL11	015x028	410.894	794.126	1.09861	0.380492	0.669388	0.71812	0.429224	0.288897
SPATIAL11	024x028	677.657	794.41	1.09861	0.225216	0.637879	0.873397	0.460733	0.412664
SPATIAL11	006x028	144.646	794.306	1.38629	0.235461	0.466748	1.15083	0.919546	0.231287
SPATIAL11	005x028	115.947	794.675	0.693147	0.465111	0.896388	0.228036	0.203241	0.0247952
SPATIAL11	007x028	174.532	794.523	2.07944	0.122126	0.364997	1.95732	1.71444	0.24287
SPATIAL11	012x028	324.317	795.322	2.30259	0.443018	0.980167	1.85957	1.32242	0.537149
SPATIAL11	013x028	353.634	795.407	0.693147	0.959252	0.985361	0.266104	0.292214	-0.0261093
SPATIAL11	022x029	617.57	821.604	1.60944	0.619704	0.621793	0.989734	0.987645	0.00208873
SPATIAL11	028x029	792.939	821.603	1.38629	0.317222	0.69064	1.06907	0.695654	0.373418
SPATIAL11	011x029	293.057	822.05	1.09861	0.24633	0.408824	0.852282	0.689789	0.162493
SPATIAL11	010x029	262.459	822.261	1.09861	0.212361	0.338229	0.886251	0.760384	0.125867
SPATIAL11	020x029	559.975	822.194	1.09861	0.181034	0.359949	0.917578	0.738663	0.178915
SPATIAL11	029x029	822.918	822.236	0	0.759936	0.745891	0.759936	0.745891	0.014045
SPATIAL11	027x029	764.101	822.116	0	0.256975	0.393496	0.256975	0.393496	-0.136521
SPATIAL11	026x029	734.847	822.52	0	0.775506	0.611344	0.775506	0.611344	0.164161
SPATIAL11	015x029	411.416	822.978	0	0.358623	0.772743	0.358623	0.772743	-0.41412
SPATIAL11	017x029	468.816	822.729	0	0.289881	0.695247	0.289881	0.695247	-0.405366
SPATIAL11	019x029	528.836	822.905	0	0.176716	0.479261	0.176716	0.479261	-0.302545
SPATIAL11	007x029	175.472	823.168	1.38629	0.196655	0.356567	1.18964	1.02973	0.159913
SPATIAL11	018x029	499.532	822.858	0.693147	0.53668	0.962115	0.156467	0.268968	-0.112501
SPATIAL11	024x029	677.718	823.123	1.09861	0.226994	0.566062	0.871618	0.53255	0.339068
SPATIAL11	006x029	144.47	822.763	1.09861	0.268481	0.45378	0.830132	0.644832	0.185299
SPATIAL11	012x029	324.267	823.383	0	0.29334	0.45378	0.29334	0.45378	-0.16044
SPATIAL11	021x029	587.108	823.27	0.693147	0.117279	0.24633	0.575868	0.446817	0.129051
SPATIAL11	025x029	706.339	823.11	0.693147	0.403445	0.492413	0.289702	0.200734	0.0889676
SPATIAL11	009x029	237.318	823.303	1.38629	0.266418	0.394928	1.11988	0.991366	0.12851
SPATIAL11	004x029	87.0911	823.42	0	0.359654	0.587461	0.359654	0.587461	-0.227807
SPATIAL11	016x029	440.572	823.611	1.09861	0.364549	0.613245	0.734063	0.485368	0.248696
SPATIAL11	008x029	204.464	823.359	1.09861	0.204282	0.38142	0.89433	0.717192	0.177138
SPATIAL11	014x029	382.63	823.675	0.693147	0.370405	0.692223	0.322742	0.000924647	0.321818
SPATIAL11	023x029	648.309	823.864	0.693147	0.351907	0.793289	0.34124	0.100142	0.241098
SPATIAL11	005x029	117.633	824.669	1.38629	0.243572	0.626497	1.14272	0.759797	0.382925
SPATIAL11	013x029	353.735	824.176	0.693147	0.2105	0.588981	0.482647	0.104167	0.37848
SPATIAL11	022x030	616.903	850.809	1.09861	0.253237	0.500822	0.845375	0.59779	0.247585
SPATIAL11	021x030	586.983	851.064	2.19722	0.240006	0.366193	1.95722	1.83103	0.126186
SPATIAL11	028x030	790.937	851.783	1.38629	0.151901	0.439533	1.23439	0.946761	0.287633
SPATIAL11	011x030	293.729	852.332	1.60944	0.228187	0.354231	1.38125	1.25521	0.126044
SPATIAL11	020x030	560.459	851.695	0	0.187776	0.326766	0.187776	0.326766	-0.13899
SPATIAL11	029x030	823.283	851.764	0.693147	0.38844	0.557145	0.304707	0.136002	0.168705
SPATIAL11	010x030	263.534	852.174	1.09861	0.142027	0.253455	0.956585	0.845157	0.111428
SPATIAL11	009x030	236.878	852.422	0	0.299098	0.418918	0.299098	0.418918	-0.11982
SPATIAL11	025x030	705.611	852.242	0.693147	0.844184	0.972406	0.151037	0.279259	-0.128222
SPATIAL11	008x030	204.745	852.297	1.09861	0.288655	0.443018	0.809957	0.655595	0.154363
SPATIAL11	017x030	469.156	852.396	1.09861	0.503424	0.808627	0.595188	0.289985	0.305203
SPATIAL11	027x030	764.51	852.077	0.693147	0.505746	0.329361	0.187401	0.363787	-0.176385
SPATIAL11	006x030	144.683	852.813	0.693147	0.408824	0.506328	0.284324	0.186819	0.0975041
SPATIAL11	018x030	499.639	852.502	0.693147	0.372222	0.661233	0.320925	0.0319141	0.289011
SPATIAL11	019x030	528.038	852.839	1.38629	0.24847	0.444943	1.13782	0.941351	0.196473
SPATIAL11	015x030	411.398	852.606	0	0.312213	0.715876	0.312213	0.715876	-0.403663
SPATIAL11	026x030	734.769	852.381	1.09861	0.224429	0.504197	0.874183	0.594415	0.279768
SPATIAL11	007x030	175.647	853.013	1.38629	0.219376	0.327174	1.16692	1.05912	0.107798
SPATIAL11	014x030	382.842	852.914	0.693147	0.294334	0.692316	0.398813	0.000831246	0.397982
SPATIAL11	016x030	440.487	852.796	1.09861	0.309083	0.631455	0.789529	0.467157	0.322372
SPATIAL11	024x030	678.032	852.927	0	0.236281	0.62735	0.236281	0.62735	-0.391069
SPATIAL11	012x030	324.467	853.202	1.09861	0.444067	0.649467	0.654545	0.449145	0.2054
SPATIAL11	023x030	648.484	852.866	0.693147	0.235666	0.412937	0.457482	0.280211	0.177271
SPATIAL11	004x030	86.8664	853.446	0.693147	0.488438	0.814054	0.204709	0.120907	0.0838019
SPATIAL11	005x030	117.032	854.328	0.693147	0.409479	0.42751	0.283668	0.265637	0.0180309
SPATIAL11	013x030	354.441	854.212	0	0.472972	0.640618	0.472972	0.640618	-0.167646
SPATIAL11	021x031	586.758	880.853	1.38629	0.28573	0.63197	1.10056	0.754325	0.34624
SPATIAL11	011x031	293.329	881.042	1.09861	0.32473	0.345153	0.773883	0.753459	0.0204239
SPATIAL11	022x031	617.048	880.734	1.09861	0.438492	0.669969	0.66012	0.428643	0.231477
SPATIAL11	006x031	145.263	881.149	0	0.327311	0.651978	0.327311	0.651978	-0.324667
SPATIAL11	010x031	263.353	881.482	1.38629	0.229585	0.601189	1.15671	0.785106	0.371603
SPATIAL11	028x031	792.993	881.04	0	0.763646	0.864801	0.763646	0.864801	-0.101156
SPATIAL11	027x031	764.208	881.275	0	0.796703	0.808762	0.796703	0.808762	-0.0120592
SPATIAL11	023x031	648.308	881.923	0	0.432802	0.50691	0.432802	0.50691	-0.0741079
SPATIAL11	015x031	411.019	881.636	2.07944	0.256533	0.654671	1.82291	1.42477	0.398139
SPATIAL11	019x031	529.045	882.245	1.09861	0.309603	0.490328	0.789009	0.608284	0.180725
SPATIAL11	020x031	560.959	881.579	0	0.145294	0.372526	0.145294	0.372526	-0.227232
SPATIAL11	025x031	706.472	882.009	0	0.795631	0.652651	0.795631	0.652651	0.142981
SPATIAL11	007x031	175.902	882.289	2.19722	0.16836	0.406698	2.02886	1.79053	0.238338
SPATIAL11	017x031	469.206	882.108	0.693147	0.413598	0.921017	0.27955	0.22787	0.0516796
SPATIAL11	026x031	734.666	882.111	0	0.881865	0.824979	0.881865	0.824979	0.0568858
SPATIAL11	004x031	87.4991	882.209	0.693147	0.416251	0.707903	0.276896	0.0147557	0.262141
SPATIAL11	005x031	116.809	882.205	0.693147	0.483926	0.724838	0.209221	0.031691	0.17753
SPATIAL11	008x031	204.755	882.428	1.38629	0.102846	0.313524	1.28345	1.07277	0.210678
SPATIAL11	009x031	237.072	882.533	1.09861	0.105356	0.474907	0.993256	0.623705	0.369551
SPATIAL11	016x031	440.76	882.339	0	0.30727	0.614477	0.30727	0.614477	-0.307206
SPATIAL11	024x031	678.206	882.433	0	0.606001	0.667796	0.606001	0.667796	-0.0617949
SPATIAL11	012x031	325.03	883.353	2.07944	0.291112	0.332387	1.78833	1.74705	0.0412742
SPATIAL11	014x031	382.849	882.897	1.09861	0.703824	0.688766	0.394789	0.409846	-0.0150576
SPATIAL11	013x031	354.451	883.389	1.94591	0.28115	0.855787	1.66476	1.09012	0.574636
SPATIAL11	018x031	500.912	884.697	1.38629	0.276634	0.574124	1.10966	0.81217	0.29749
SPATIAL11	021x032	587.376	910.025	1.38629	0.7318	0.955641	0.654495	0.430653	0.223842
SPATIAL11	011x032	293.08	910.362	1.60944	0.353648	0.377105	1.25579	1.23233	0.0234562
SPATIAL11	010x032	263.39	910.421	1.38629	0.399409	0.707369	0.986885	0.678925	0.30796
SPATIAL11	020x032	561.015	910.648	1.09861	0.756303	0.754426	0.342309	0.344186	-0.00187683
SPATIAL11	014x032	382.57	911.639	1.09861	0.249978	0.494886	0.848634	0.603726	0.244908
SPATIAL11	015x032	411.028	911.137	0.693147	0.558815	0.847529	0.134332	0.154382	-0.0200497
SPATIAL11	017x032	469.038	911.157	1.09861	0.464204	0.59405	0.634409	0.504563	0.129846
SPATIAL11	005x032	117.654	911.5	1.60944	0.20177	0.679132	1.40767	0.930306	0.477363
SPATIAL11	016x032	440.879	911.519	0	0.269402	0.418918	0.269402	0.418918	-0.149516
SPATIAL11	018x032	499.285	911.533	1.09861	0.568811	0.785559	0.529802	0.313053	0.216749
SPATIAL11	006x032	145.649	911.65	1.09861	0.35496	0.724335	0.743653	0.374278	0.369375
SPATIAL11	008x032	205.168	911.973	2.19722	0.179103	0.572739	2.01812	1.62449	0.393636
SPATIAL11	004x032	87.5922	911.647	0.693147	0.536781	0.817867	0.156366	0.12472	0.0316459
SPATIAL11	013x032	354.475	912.609	1.60944	0.134218	0.424293	1.47522	1.18515	0.290075
SPATIAL11	009x032	236.999	911.692	0.693147	0.313262	0.747111	0.379885	0.0539635	0.325922
SPATIAL11	012x032	324.879	912.736	1.79176	0.262109	0.533746	1.52965	1.25801	0.271636
SPATIAL11	007x032	176.079	913.124	0.693147	0.18152	0.433832	0.511627	0.259315	0.252312
SPATIAL11	011x033	293.579	939.415	1.38629	0.431431	0.753715	0.954863	0.632579	0.322284
SPATIAL11	010x033	263.491	939.734	1.38629	0.234847	0.694861	1.15145	0.691433	0.460015
SPATIAL11	009x033	237.042	940.685	1.09861	0.346438	0.573165	0.752174	0.525447	0.226727
SPATIAL11	015x033	411.218	940.463	0.693147	0.83503	0.852701	0.141883	0.159554	-0.0176715
SPATIAL11	004x033	87.3053	940.823	1.79176	0.199286	0.543813	1.59247	1.24795	0.344527
SPATIAL11	008x033	205.259	941.226	1.38629	0.346867	0.601023	1.03943	0.785271	0.254156
SPATIAL11	006x033	145.537	941.223	0	0.48552	0.741312	0.48552	0.741312	-0.255792
SPATIAL11	007x033	176.872	941.488	0	0.172337	0.547201	0.172337	0.547201	-0.374864
SPATIAL11	012x033	325.271	941.965	1.38629	0.342596	0.612238	1.0437	0.774056	0.269642
SPATIAL11	005x033	117.845	944.543	1.38629	0.362763	0.789485	1.02353	0.59681	0.426722
SPATIAL11	011x034	293.353	969.919	2.30259	0.349595	0.66735	1.95299	1.63523	0.317755
SPATIAL11	010x034	263.678	969.5	1.79176	0.327856	0.420927	1.4639	1.37083	0.0930707
SPATIAL11	006x034	145.678	969.747	1.79176	0.208654	0.606168	1.58311	1.18559	0.397514
SPATIAL11	009x034	237.252	970.372	0	0.367542	0.482149	0.367542	0.482149	-0.114607
SPATIAL11	012x034	324.777	970.823	1.79176	0.983526	0.917641	0.808234	0.874118	-0.0658847
SPATIAL11	014x034	383.13	970.518	0.693147	0.898413	0.809033	0.205266	0.115886	0.0893794
SPATIAL11	007x034	176.33	970.421	1.60944	0.307788	0.371616	1.30165	1.23782	0.0638281
SPATIAL11	008x034	205.38	970.692	0.693147	0.386245	0.423281	0.306902	0.269866	0.037036
SPATIAL11	005x034	116.956	970.746	1.94591	0.198933	0.452002	1.74698	1.49391	0.253069
SPATIAL11	013x034	354.904	970.819	0.693147	0.522825	0.7961	0.170322	0.102953	0.0673692
SPATIAL12	010x011	261.375	292.676	0	0.319352	0.657755	0.319352	0.657755	-0.338403
SPATIAL12	010x012	262.113	321.706	0	0.285972	0.656932	0.285972	0.656932	-0.37096
SPATIAL12	010x013	262.083	351.236	0	0.198757	0.535262	0.198757	0.535262	-0.336505
SPATIAL12	010x014	262.142	381.706	0	0.355982	0.752811	0.355982	0.752811	-0.396829
SPATIAL12	010x015	262.496	410.147	0	0.449168	0.72829	0.449168	0.72829	-0.279122
SPATIAL12	010x016	262.053	439.824	0	0.49584	0.735004	0.49584	0.735004	-0.239164
SPATIAL12	010x017	261.464	469.441	0	0.395885	0.558606	0.395885	0.558606	-0.162722
SPATIAL12	010x018	262.496	498.118	0	0.455743	0.960607	0.455743	0.960607	-0.504865
SPATIAL12	010x019	262.673	528.647	0	0.334324	0.884442	0.334324	0.884442	-0.550118
SPATIAL12	010x020	263.409	558.294	0	0.64836	0.881722	0.64836	0.881722	-0.233362
SPATIAL12	010x021	263.056	587.588	0.693147	0.361872	0.885876	0.331275	0.192729	0.138546
SPATIAL12	010x022	262.378	616.206	0	0.71074	1.22724	0.71074	1.22724	-0.516498
SPATIAL12	010x023	262.761	646.206	0	0.658579	1.22344	0.658579	1.22344	-0.564865
SPATIAL12	010x024	263.262	675.971	0	0.717969	1.19978	0.717969	1.19978	-0.481815
SPATIAL12	010x025	261.818	707.264	0	0.720457	0.878864	0.720457	0.878864	-0.158406
SPATIAL12	010x026	263.115	732.529	0	0.48402	0.783834	0.48402	0.783834	-0.299814
SPATIAL12	010x027	263.38	764.853	0	0.537999	0.831993	0.537999	0.831993	-0.293993
SPATIAL12	010x028	263.764	794.324	0	0.779398	1.00073	0.779398	1.00073	-0.221333
SPATIAL12	010x029	263.734	821.882	0	1.01499	1.05116	1.01499	1.05116	-0.0361649
SPATIAL12	010x030	263.439	852.324	0	0.654232	1.22413	0.654232	1.22413	-0.569902
SPATIAL12	010x031	264.176	881.853	0	0.787154	1.02279	0.787154	1.02279	-0.235639
SPATIAL12	010x032	263.469	911.735	0.693147	1.07031	1.58175	0.377165	0.888602	-0.511438
SPATIAL12	010x033	263.764	941.559	0	0.508271	0.985361	0.508271	0.985361	-0.47709
SPATIAL12	010x034	264.441	970.352	0	1.18313	1.59807	1.18313	1.59807	-0.414948
SPATIAL12	011x012	292.241	322	0	0.302395	0.787554	0.302395	0.787554	-0.485158
SPATIAL12	011x013	292.772	350.294	0	0.773334	0.764167	0.773334	0.764167	0.00916708
SPATIAL12	011x014	292.684	379.558	0	0.477682	0.689691	0.477682	0.689691	-0.212009
SPATIAL12	011x015	292.772	409.824	0	0.292596	0.782905	0.292596	0.782905	-0.49031
SPATIAL12	011x016	292.419	439.412	0	0.671431	0.90785	0.671431	0.90785	-0.236419
SPATIAL12	011x017	293.48	467.882	0	0.879007	1.19535	0.879007	1.19535	-0.316346
SPATIAL12	011x018	291.151	497.5	0	0.707029	0.839599	0.707029	0.839599	-0.132571
SPATIAL12	011x019	294.07	527.911	0.693147	0.889755	0.985055	0.196608	0.291908	-0.0952997
SPATIAL12	011x020	291.445	556.941	1.09861	0.870892	1.08416	0.22772	0.0144542	0.213266
SPATIAL12	011x021	293.274	586.589	1.09861	0.416916	0.943517	0.681696	0.155095	0.526601
SPATIAL12	011x022	293.834	615.735	0	0.426492	1.16055	0.426492	1.16055	-0.734055
SPATIAL12	011x023	294.04	645.735	0	0.383282	0.556415	0.383282	0.556415	-0.173134
SPATIAL12	011x024	293.274	673.912	0	0.44075	0.855646	0.44075	0.855646	-0.414896
SPATIAL12	011x025	293.982	705.059	0	0.374047	0.814054	0.374047	0.814054	-0.440007
SPATIAL12	011x026	294.099	733.264	0	1.11707	1.07674	1.11707	1.07674	0.0403273
SPATIAL12	011x027	293.716	763.882	0	0.671879	0.839738	0.671879	0.839738	-0.167859
SPATIAL12	011x028	294.6	793.471	0	0.90073	1.1092	0.90073	1.1092	-0.208468
SPATIAL12	011x029	293.834	821.764	0	0.853402	1.04165	0.853402	1.04165	-0.188252
SPATIAL12	011x030	294.453	851.029	0	0.509244	0.992106	0.509244	0.992106	-0.482862
SPATIAL12	011x031	294.128	881.294	0	0.504584	1.00104	0.504584	1.00104	-0.496455
SPATIAL12	011x032	294.542	911	0	0.80795	0.732846	0.80795	0.732846	0.0751048
SPATIAL12	011x033	295.19	940.853	0	0.506522	0.775045	0.506522	0.775045	-0.268523
SPATIAL12	011x034	294.63	969.824	0	0.748332	1.02029	0.748332	1.02029	-0.271962
SPATIAL12	012x010	324.7	264.5	0	0.408169	0.789951	0.408169	0.789951	-0.381783
SPATIAL12	012x011	324.906	293.5	0	0.37818	0.63157	0.37818	0.63157	-0.25339
SPATIAL12	012x012	324.229	322.971	0	0.271717	0.816504	0.271717	0.816504	-0.544787
SPATIAL12	012x013	324.317	352.206	0	0.339914	0.682712	0.339914	0.682712	-0.342798
SPATIAL12	012x014	324.523	381.029	0	0.589742	0.827862	0.589742	0.827862	-0.238121
SPATIAL12	012x015	324.848	411.882	0	0.476108	0.831028	0.476108	0.831028	-0.354919
SPATIAL12	012x016	325.142	440.677	0	0.802887	0.962719	0.802887	0.962719	-0.159832
SPATIAL12	012x017	324.877	470.941	0	0.958198	1.37316	0.958198	1.37316	-0.414957
SPATIAL12	012x018	325.408	499.736	0	0.596514	0.783767	0.596514	0.783767	-0.187253
SPATIAL12	012x019	326.085	529.147	0	0.507882	0.832958	0.507882	0.832958	-0.325077
SPATIAL12	012x020	324.493	557.412	0.693147	0.806193	1.21176	0.113045	0.518609	-0.405564
SPATIAL12	012x021	325.909	588.353	0.693147	0.58443	1.09518	0.108718	0.402029	-0.293311
SPATIAL12	012x022	323.904	617.735	1.09861	0.507687	0.914565	0.590925	0.184047	0.406878
SPATIAL12	012x023	325.791	647.235	0	0.294832	0.648535	0.294832	0.648535	-0.353702
SPATIAL12	012x024	326.115	676.971	0	0.528114	0.820051	0.528114	0.820051	-0.291938
SPATIAL12	012x025	326.204	706.265	0	0.843488	1.16659	0.843488	1.16659	-0.323102
SPATIAL12	012x026	325.732	735.588	0	0.36202	0.741664	0.36202	0.741664	-0.379643
SPATIAL12	012x027	326.174	765.647	0	0.58719	0.808221	0.58719	0.808221	-0.221031
SPATIAL12	012x028	325.496	795.795	0.693147	0.594761	0.810117	0.0983863	0.11697	-0.0185837
SPATIAL12	012x029	325.555	824.059	0	1.34919	1.21416	1.34919	1.21416	0.135033
SPATIAL12	012x030	325.054	851.618	0	0.862401	1.15251	0.862401	1.15251	-0.290114
SPATIAL12	012x031	322.636	884.383	0	0.687093	1.14951	0.687093	1.14951	-0.462418
SPATIAL12	012x032	326.115	914.735	0.693147	0.579367	0.757664	0.11378	0.0645167	0.049263
SPATIAL12	012x033	326.528	942.47	0	0.778737	0.890763	0.778737	0.890763	-0.112025
SPATIAL12	012x034	325.997	971.794	0.693147	0.862824	1.29441	0.169677	0.601262	-0.431584
SPATIAL12	013x010	353.06	264.088	0	0.206275	0.69388	0.206275	0.69388	-0.487604
SPATIAL12	013x011	353.591	294.706	0	0.107526	0.831855	0.107526	0.831855	-0.724329
SPATIAL12	013x012	353.68	321.853	0	0.229185	0.810388	0.229185	0.810388	-0.581203
SPATIAL12	013x013	354.092	353.235	0	0.169118	0.58589	0.169118	0.58589	-0.416771
SPATIAL12	013x014	353.12	381.265	0	0.137443	0.66082	0.137443	0.66082	-0.523377
SPATIAL12	013x015	353.03	412	0.693147	0.173578	0.696548	0.519569	0.00340086	0.516169
SPATIAL12	013x016	352.794	440.5	0	0.305981	0.777615	0.305981	0.777615	-0.471634
SPATIAL12	013x017	353.178	470.588	0.693147	1.19365	1.41723	0.500504	0.724081	-0.223577
SPATIAL12	013x018	353.356	499.853	0.693147	0.48299	0.859864	0.210157	0.166717	0.04344
SPATIAL12	013x019	350.319	530.559	0	0.333493	0.827862	0.333493	0.827862	-0.49437
SPATIAL12	013x020	353.473	559.648	0	0.403121	0.872738	0.403121	0.872738	-0.469617
SPATIAL12	013x021	353.768	589	1.09861	0.274283	0.735925	0.824329	0.362687	0.461642
SPATIAL12	013x022	354.476	617.853	0	0.384839	0.804302	0.384839	0.804302	-0.419463
SPATIAL12	013x023	354.711	646.647	0	0.517478	1.11937	0.517478	1.11937	-0.60189
SPATIAL12	013x024	353.237	675.764	0	0.267104	0.70084	0.267104	0.70084	-0.433736
SPATIAL12	013x025	354.092	706.353	0	0.419085	0.844602	0.419085	0.844602	-0.425517
SPATIAL12	013x026	354.269	736.147	1.09861	0.550707	1.10658	0.547905	0.00796974	0.539935
SPATIAL12	013x027	354.829	766.265	0	0.439186	0.907268	0.439186	0.907268	-0.468081
SPATIAL12	013x028	354.593	795.47	0	0.382195	0.833096	0.382195	0.833096	-0.450901
SPATIAL12	013x029	354.564	824.265	0	0.496126	0.841959	0.496126	0.841959	-0.345833
SPATIAL12	013x030	355.095	853.176	0	0.701405	0.938159	0.701405	0.938159	-0.236753
SPATIAL12	013x031	358.131	882.441	0	0.649263	1.00847	0.649263	1.00847	-0.359204
SPATIAL12	013x032	356.422	913.441	0	0.517774	1.33045	0.517774	1.33045	-0.812676
SPATIAL12	013x033	355.095	943.088	0	0.439881	0.886307	0.439881	0.886307	-0.446426
SPATIAL12	013x034	355.124	972.059	0	0.996105	1.41427	0.996105	1.41427	-0.418165
SPATIAL12	014x010	381.775	263.206	0	0.303416	0.981388	0.303416	0.981388	-0.677972
SPATIAL12	014x011	381.892	293.765	0	0.421263	0.740929	0.421263	0.740929	-0.319666
SPATIAL12	014x012	381.627	322.089	0	0.359359	0.892924	0.359359	0.892924	-0.533565
SPATIAL12	014x013	382.305	351.942	0	0.236076	0.718328	0.236076	0.718328	-0.482252
SPATIAL12	014x014	378.709	379.441	0	0.380801	0.727122	0.380801	0.727122	-0.346321
SPATIAL12	014x015	381.657	410.97	0	0.426323	0.694543	0.426323	0.694543	-0.268221
SPATIAL12	014x016	383.131	440.323	0	0.327583	0.93519	0.327583	0.93519	-0.607606
SPATIAL12	014x017	379.829	469	0	0.660495	1.09453	0.660495	1.09453	-0.434031
SPATIAL12	014x018	381.952	499.677	1.60944	0.539321	0.588872	1.07012	1.02057	0.049551
SPATIAL12	014x019	382.247	528.764	0.693147	0.595637	0.742943	0.0975103	0.0497957	0.0477145
SPATIAL12	014x020	381.214	561.471	0	0.184131	0.511489	0.184131	0.511489	-0.327358
SPATIAL12	014x021	382.865	587.383	0	0.252147	0.731927	0.252147	0.731927	-0.47978
SPATIAL12	014x022	382.393	617.647	0	0.252364	0.945756	0.252364	0.945756	-0.693391
SPATIAL12	014x023	382.069	646.853	0.693147	0.372222	0.970737	0.320925	0.27759	0.043335
SPATIAL12	014x024	380.566	677	0	0.496604	0.948146	0.496604	0.948146	-0.451543
SPATIAL12	014x025	385.194	704.647	0	0.740577	0.796502	0.740577	0.796502	-0.0559248
SPATIAL12	014x026	381.539	737.353	0.693147	0.646353	1.21073	0.0467943	0.51758	-0.470786
SPATIAL12	014x027	383.484	765.206	0	0.685884	1.18143	0.685884	1.18143	-0.49555
SPATIAL12	014x028	383.16	794.999	0	0.39302	0.819232	0.39302	0.819232	-0.426212
SPATIAL12	014x029	383.219	823.5	0	0.635695	0.880721	0.635695	0.880721	-0.245026
SPATIAL12	014x030	385.401	856.529	0	0.641716	0.851861	0.641716	0.851861	-0.210145
SPATIAL12	014x031	383.16	881.324	0	0.608335	1.16794	0.608335	1.16794	-0.559601
SPATIAL12	014x032	382.571	912.676	0	0.477126	1.0942	0.477126	1.0942	-0.617075
SPATIAL12	014x033	383.426	942.03	0	0.943666	1.10169	0.943666	1.10169	-0.158019
SPATIAL12	014x034	383.543	971.412	0.693147	0.546789	0.702098	0.146358	0.00895083	0.137407
SPATIAL12	015x010	409.25	263.706	0	0.414923	0.563954	0.414923	0.563954	-0.149032
SPATIAL12	015x011	409.103	292.412	0	0.557041	0.628773	0.557041	0.628773	-0.0717326
SPATIAL12	015x012	409.397	321.942	0	0.517577	1.11313	0.517577	1.11313	-0.595552
SPATIAL12	015x013	408.602	351.088	0	0.667573	0.92853	0.667573	0.92853	-0.260957
SPATIAL12	015x014	414.056	385.912	0	0.8041	1.11707	0.8041	1.11707	-0.312967
SPATIAL12	015x015	410.135	410.706	0	0.584646	0.974685	0.584646	0.974685	-0.390039
SPATIAL12	015x016	409.958	440.264	0	0.301886	0.721131	0.301886	0.721131	-0.419245
SPATIAL12	015x017	413.171	467.765	0	0.212175	0.716625	0.212175	0.716625	-0.50445
SPATIAL12	015x018	412.258	500.442	0.693147	0.353212	0.769462	0.339935	0.076315	0.26362
SPATIAL12	015x019	411.284	528.971	0	1.01593	1.00073	1.01593	1.00073	0.0151968
SPATIAL12	015x020	414.469	557.412	0	0.402474	0.85916	0.402474	0.85916	-0.456686
SPATIAL12	015x021	410.607	587.676	0	0.359949	0.687476	0.359949	0.687476	-0.327527
SPATIAL12	015x022	407.275	620.088	0.693147	0.264596	0.860146	0.428551	0.166999	0.261552
SPATIAL12	015x023	410.636	646.559	0	0.47242	1.08804	0.47242	1.08804	-0.61562
SPATIAL12	015x024	411.167	676.47	0	0.472972	0.768022	0.472972	0.768022	-0.29505
SPATIAL12	015x025	409.84	705.47	0.693147	0.546789	1.22069	0.146358	0.527542	-0.381184
SPATIAL12	015x026	410.665	735.559	0	0.284035	1.06743	0.284035	1.06743	-0.783392
SPATIAL12	015x027	410.488	765.294	0	0.288655	0.986892	0.288655	0.986892	-0.698237
SPATIAL12	015x028	410.901	794.559	0	0.459688	0.865933	0.459688	0.865933	-0.406245
SPATIAL12	015x029	410.813	824.117	0	0.442144	0.743167	0.442144	0.743167	-0.301022
SPATIAL12	015x030	411.255	853.471	0	0.805315	1.02061	0.805315	1.02061	-0.215291
SPATIAL12	015x031	411.226	882.5	0	0.288166	0.791085	0.288166	0.791085	-0.502919
SPATIAL12	015x032	411.255	912.294	0	0.528214	1.00661	0.528214	1.00661	-0.478394
SPATIAL12	015x033	411.196	941.383	0	1.25187	1.01562	1.25187	1.01562	0.236253
SPATIAL12	015x034	411.874	970.941	0	0.915444	0.952489	0.915444	0.952489	-0.0370457
SPATIAL12	016x010	440.677	263.647	0	1.0761	0.993028	1.0761	0.993028	0.0830676
SPATIAL12	016x011	440.618	293.029	0	0.660348	1.07674	0.660348	1.07674	-0.416392
SPATIAL12	016x012	440.677	321.471	0	0.759156	1.15519	0.759156	1.15519	-0.396033
SPATIAL12	016x013	440.53	350.5	0	0.950541	1.2976	0.950541	1.2976	-0.34706
SPATIAL12	016x014	440.028	380.176	0	0.685884	0.990878	0.685884	0.990878	-0.304994
SPATIAL12	016x015	441.561	410.5	0	0.401504	0.885733	0.401504	0.885733	-0.484229
SPATIAL12	016x016	442.21	439.706	0	0.140996	0.669016	0.140996	0.669016	-0.52802
SPATIAL12	016x017	440.766	469.147	0.693147	0.281869	0.597776	0.411278	0.0953709	0.315907
SPATIAL12	016x018	440.677	498.912	0	0.381575	0.680043	0.381575	0.680043	-0.298468
SPATIAL12	016x019	440.206	527.618	0.693147	0.585944	0.966496	0.107203	0.273349	-0.166146
SPATIAL12	016x020	441.001	557	0	0.378949	0.825528	0.378949	0.825528	-0.446579
SPATIAL12	016x021	441.591	587.618	0	0.317887	0.888174	0.317887	0.888174	-0.570287
SPATIAL12	016x022	441.355	616.294	0	0.397964	0.882437	0.397964	0.882437	-0.484473
SPATIAL12	016x023	440.883	646.618	0	0.303161	0.663776	0.303161	0.663776	-0.360615
SPATIAL12	016x024	441.09	678.676	0	0.371161	0.91135	0.371161	0.91135	-0.540189
SPATIAL12	016x025	442.475	705.529	0.693147	0.331421	0.712045	0.361726	0.0188978	0.342828
SPATIAL12	016x026	442.181	734.441	0	0.368745	0.854664	0.368745	0.854664	-0.485919
SPATIAL12	016x027	441.856	764.295	0	0.37283	0.742015	0.37283	0.742015	-0.369186
SPATIAL12	016x028	441.031	794.823	0	0.408005	0.945905	0.408005	0.945905	-0.5379
SPATIAL12	016x029	440.175	822.912	0	0.439186	0.880578	0.439186	0.880578	-0.441392
SPATIAL12	016x030	441.414	852.265	0	0.451292	1.04007	0.451292	1.04007	-0.588783
SPATIAL12	016x031	442.21	882.765	0	0.874018	1.05434	0.874018	1.05434	-0.180319
SPATIAL12	016x032	442.092	911.647	0	0.950241	1.04862	0.950241	1.04862	-0.0983775
SPATIAL12	016x033	442.151	940.735	0	1.08674	1.18584	1.08674	1.18584	-0.099093
SPATIAL12	016x034	442.21	970.882	0	0.766126	0.977424	0.766126	0.977424	-0.211298
SPATIAL12	017x010	465.971	263.882	0	1.0819	1.25466	1.0819	1.25466	-0.172763
SPATIAL12	017x011	468.742	292.147	0	0.894799	1.04513	0.894799	1.04513	-0.150334
SPATIAL12	017x012	468.123	321.588	0	0.744897	0.896966	0.744897	0.896966	-0.15207
SPATIAL12	017x013	469.362	351.029	0	0.530823	0.990878	0.530823	0.990878	-0.460055
SPATIAL12	017x014	469.421	380.5	0	0.494124	1.06487	0.494124	1.06487	-0.570741
SPATIAL12	017x015	469.302	410.794	0	0.202485	0.633257	0.202485	0.633257	-0.430773
SPATIAL12	017x016	468.566	439.883	0	0.368294	0.814666	0.368294	0.814666	-0.446372
SPATIAL12	017x017	469.45	469.118	0	0.396684	0.628431	0.396684	0.628431	-0.231748
SPATIAL12	017x018	469.214	498.853	0.693147	0.514428	0.81814	0.17872	0.124993	0.0537267
SPATIAL12	017x019	468.713	527.294	0	0.220533	0.716032	0.220533	0.716032	-0.495499
SPATIAL12	017x020	469.155	558.236	0	0.679448	0.955641	0.679448	0.955641	-0.276193
SPATIAL12	017x021	469.627	587.147	0	0.511782	0.826489	0.511782	0.826489	-0.314707
SPATIAL12	017x022	470.187	615.883	0	0.455564	0.703831	0.455564	0.703831	-0.248267
SPATIAL12	017x023	469.745	646.529	0	0.560699	0.910328	0.560699	0.910328	-0.349629
SPATIAL12	017x024	470.334	676.5	0	0.668614	0.782508	0.668614	0.782508	-0.113893
SPATIAL12	017x025	470.806	705.03	0.693147	0.372526	0.981998	0.320621	0.288851	0.0317703
SPATIAL12	017x026	469.421	734.383	0	0.552881	1.08416	0.552881	1.08416	-0.531277
SPATIAL12	017x027	470.217	764.176	0.693147	0.571676	0.867914	0.121472	0.174767	-0.0532953
SPATIAL12	017x028	471.425	794.618	0	0.200702	0.73946	0.200702	0.73946	-0.538759
SPATIAL12	017x029	470.453	823.323	0.693147	0.368595	0.797844	0.324552	0.104696	0.219856
SPATIAL12	017x030	470.658	852.324	0	0.266647	0.780522	0.266647	0.780522	-0.513875
SPATIAL12	017x031	471.101	882.177	0	0.443717	0.773926	0.443717	0.773926	-0.330209
SPATIAL12	017x032	470.334	911.676	0	0.574871	1.20013	0.574871	1.20013	-0.625254
SPATIAL12	017x033	471.042	941.706	0.693147	0.913834	1.07771	0.220687	0.384559	-0.163872
SPATIAL12	017x034	470.953	971.412	0	0.962568	1.1056	0.962568	1.1056	-0.143034
SPATIAL12	018x010	498.341	263.088	0	0.371464	0.664072	0.371464	0.664072	-0.292608
SPATIAL12	018x011	498.548	292.118	0	0.491464	0.812152	0.491464	0.812152	-0.320688
SPATIAL12	018x012	497.958	321.794	0	1.34991	1.29902	1.34991	1.29902	0.0508929
SPATIAL12	018x013	498.458	351.942	0	1.11247	1.50117	1.11247	1.50117	-0.388697
SPATIAL12	018x014	498.429	380.352	0	0.529718	1.12101	0.529718	1.12101	-0.591295
SPATIAL12	018x015	498.341	410.442	0	0.404257	0.757599	0.404257	0.757599	-0.353342
SPATIAL12	018x016	498.93	440.264	0	0.490706	0.820256	0.490706	0.820256	-0.32955
SPATIAL12	018x017	498.724	469	0	0.442668	0.916615	0.442668	0.916615	-0.473947
SPATIAL12	018x019	499.52	528.324	0	0.456995	0.774387	0.456995	0.774387	-0.317392
SPATIAL12	018x020	499.609	558.236	0	0.414425	0.854804	0.414425	0.854804	-0.440379
SPATIAL12	018x021	498.96	587.53	0	0.578724	0.966496	0.578724	0.966496	-0.387773
SPATIAL12	018x022	498.784	616.853	0	0.846552	0.989957	0.846552	0.989957	-0.143405
SPATIAL12	018x023	499.196	646.824	0	0.30214	0.729142	0.30214	0.729142	-0.427002
SPATIAL12	018x024	498.223	677	0	0.28573	1.02279	0.28573	1.02279	-0.737064
SPATIAL12	018x025	498.282	705.324	0	0.706634	0.79724	0.706634	0.79724	-0.0906057
SPATIAL12	018x026	499.638	734.97	0	0.913103	1.06135	0.913103	1.06135	-0.148246
SPATIAL12	018x027	499.668	764.205	0	0.647981	1.0968	0.647981	1.0968	-0.44882
SPATIAL12	018x028	499.933	793.824	0	0.505358	1.34847	0.505358	1.34847	-0.843109
SPATIAL12	018x029	500.14	823.353	1.38629	0.497273	0.920429	0.889021	0.465865	0.423156
SPATIAL12	018x030	500.581	852.676	0	0.486366	1.00166	0.486366	1.00166	-0.515291
SPATIAL12	018x031	499.815	882.794	0.693147	0.406372	0.717437	0.286775	0.0242901	0.262485
SPATIAL12	018x032	499.785	912.177	0	0.389857	0.733099	0.389857	0.733099	-0.343243
SPATIAL12	018x033	500.464	941.353	0	0.49441	0.770445	0.49441	0.770445	-0.276036
SPATIAL12	019x010	528.293	263.382	0	0.319753	0.616384	0.319753	0.616384	-0.296631
SPATIAL12	019x011	527.733	292.118	0	0.365744	0.520741	0.365744	0.520741	-0.154997
SPATIAL12	019x012	527.881	321.588	0.693147	0.607001	1.10724	0.0861465	0.414089	-0.327942
SPATIAL12	019x013	528.529	351.618	0	0.802348	1.27499	0.802348	1.27499	-0.472638
SPATIAL12	019x014	528.795	380.53	0	0.314577	0.765995	0.314577	0.765995	-0.451418
SPATIAL12	019x015	528.765	409.765	0	0.302905	0.778011	0.302905	0.778011	-0.475106
SPATIAL12	019x016	528.647	439.558	0	0.199816	0.784165	0.199816	0.784165	-0.58435
SPATIAL12	019x017	528.824	468.971	0	0.422775	0.812763	0.422775	0.812763	-0.389988
SPATIAL12	019x018	529.089	498.676	0	0.364102	0.762473	0.364102	0.762473	-0.398371
SPATIAL12	019x019	529.443	528.058	0	0.234234	0.644408	0.234234	0.644408	-0.410174
SPATIAL12	019x020	529.325	558.089	0	0.488627	0.946353	0.488627	0.946353	-0.457726
SPATIAL12	019x021	528.912	586.912	0.693147	0.499477	0.966345	0.19367	0.273198	-0.0795274
SPATIAL12	019x022	528.912	616.353	0	0.400214	0.852281	0.400214	0.852281	-0.452067
SPATIAL12	019x023	529.355	646.118	0	0.424969	0.869048	0.424969	0.869048	-0.444079
SPATIAL12	019x024	530.21	675.324	0	0.524019	0.753004	0.524019	0.753004	-0.228986
SPATIAL12	019x025	528.765	705.588	0	0.518366	0.740769	0.518366	0.740769	-0.222403
SPATIAL12	019x026	529.443	734.588	0	0.739971	0.980777	0.739971	0.980777	-0.240806
SPATIAL12	019x027	529.236	764.353	0	0.419419	0.799926	0.419419	0.799926	-0.380506
SPATIAL12	019x028	530.239	794.176	0	0.601409	1.15921	0.601409	1.15921	-0.557797
SPATIAL12	019x029	530.416	823.471	0	0.868481	0.866074	0.868481	0.866074	0.00240678
SPATIAL12	019x030	530.122	852.765	0	0.283071	0.676053	0.283071	0.676053	-0.392983
SPATIAL12	019x031	530.475	882.089	0	0.187776	0.747818	0.187776	0.747818	-0.560042
SPATIAL12	019x032	530.534	912.265	0	0.275692	0.82491	0.275692	0.82491	-0.549219
SPATIAL12	019x033	530.062	941.588	0.693147	0.312999	0.970737	0.380148	0.27759	0.102558
SPATIAL12	020x010	560.044	262.588	0	0.481776	0.631855	0.481776	0.631855	-0.15008
SPATIAL12	020x011	559.778	291.529	0	0.209945	0.788153	0.209945	0.788153	-0.578208
SPATIAL12	020x012	560.25	320.677	0	0.370254	0.706232	0.370254	0.706232	-0.335978
SPATIAL12	020x013	559.749	350.912	0	0.331284	0.78762	0.331284	0.78762	-0.456337
SPATIAL12	020x014	560.074	379.883	0	0.297586	0.740769	0.297586	0.740769	-0.443183
SPATIAL12	020x015	559.838	409.177	0	0.28139	0.87075	0.28139	0.87075	-0.58936
SPATIAL12	020x016	560.28	439	0	0.863954	1.03126	0.863954	1.03126	-0.167303
SPATIAL12	020x017	559.926	468.236	0	0.613301	1.03	0.613301	1.03	-0.4167
SPATIAL12	020x018	560.84	497.794	0	0.551017	0.620099	0.551017	0.620099	-0.0690818
SPATIAL12	020x019	560.486	527.706	0	0.73475	0.860146	0.73475	0.860146	-0.125396
SPATIAL12	020x020	561.429	556.47	0	0.606501	0.852001	0.606501	0.852001	-0.2455
SPATIAL12	020x021	560.752	586.206	0.693147	0.852141	1.10822	0.158994	0.41507	-0.256076
SPATIAL12	020x022	560.338	616.118	0	0.317621	0.574018	0.317621	0.574018	-0.256397
SPATIAL12	020x023	560.074	645.001	0	0.467659	0.799724	0.467659	0.799724	-0.332065
SPATIAL12	020x024	560.693	675.059	0	0.392861	1.06583	0.392861	1.06583	-0.672964
SPATIAL12	020x025	561.134	704.353	0	0.604007	1.16726	0.604007	1.16726	-0.563257
SPATIAL12	020x026	560.634	734.441	0	0.846134	0.627578	0.846134	0.627578	0.218557
SPATIAL12	020x027	561.4	764.176	0	0.398606	0.667499	0.398606	0.667499	-0.268893
SPATIAL12	020x028	561.784	793.765	0	0.559966	0.918521	0.559966	0.918521	-0.358555
SPATIAL12	020x029	561.46	823.147	0	0.307529	0.683225	0.307529	0.683225	-0.375696
SPATIAL12	020x030	561.105	852.235	0	0.373895	0.921311	0.373895	0.921311	-0.547416
SPATIAL12	020x031	561.312	881.529	0	0.264143	0.890475	0.264143	0.890475	-0.626332
SPATIAL12	020x032	561.636	911.294	0.693147	0.367242	0.862966	0.325905	0.169818	0.156087
SPATIAL12	020x033	561.96	939.736	0	0.60956	0.7227	0.60956	0.7227	-0.113141
SPATIAL12	021x010	586.871	263.294	0	0.415918	0.485427	0.415918	0.485427	-0.0695081
SPATIAL12	021x011	586.93	291.735	0	0.449168	0.822307	0.449168	0.822307	-0.37314
SPATIAL12	021x012	586.901	320.794	0	0.505746	0.693698	0.505746	0.693698	-0.187952
SPATIAL12	021x013	587.049	350.352	0	0.457712	0.913541	0.457712	0.913541	-0.45583
SPATIAL12	021x014	586.488	379.529	0	0.312213	0.749168	0.312213	0.749168	-0.436956
SPATIAL12	021x015	586.901	409.441	0	0.623264	1.06103	0.623264	1.06103	-0.437766
SPATIAL12	021x016	586.37	439.353	0	0.371919	0.907122	0.371919	0.907122	-0.535203
SPATIAL12	021x017	586.547	468.647	0	0.563744	0.992721	0.563744	0.992721	-0.428977
SPATIAL12	021x018	587.195	498.147	0	0.348732	0.824842	0.348732	0.824842	-0.47611
SPATIAL12	021x019	587.755	527.235	0	0.794895	0.839599	0.794895	0.839599	-0.0447043
SPATIAL12	021x020	587.874	556.941	0	0.642265	0.655287	0.642265	0.655287	-0.0130221
SPATIAL12	021x021	588.08	586.677	0	0.95174	0.877865	0.95174	0.877865	0.0738749
SPATIAL12	021x022	588.405	616.5	0	0.718453	0.918668	0.718453	0.918668	-0.200215
SPATIAL12	021x023	587.726	645.118	0	0.384995	0.841403	0.384995	0.841403	-0.456408
SPATIAL12	021x024	588.67	675.676	0	0.566379	0.899571	0.566379	0.899571	-0.333192
SPATIAL12	021x025	588.169	704.794	0	0.286945	0.709266	0.286945	0.709266	-0.422321
SPATIAL12	021x026	588.375	733.735	0	0.419085	1.13521	0.419085	1.13521	-0.716129
SPATIAL12	021x027	588.788	764.706	0	0.573591	0.853122	0.573591	0.853122	-0.27953
SPATIAL12	021x028	588.257	794.295	0	0.392544	0.887886	0.392544	0.887886	-0.495342
SPATIAL12	021x029	588.11	823	0	0.550397	0.927644	0.550397	0.927644	-0.377247
SPATIAL12	021x030	588.67	852.736	0	0.341323	0.795096	0.341323	0.795096	-0.453772
SPATIAL12	021x031	588.846	882.353	0	0.38406	0.973925	0.38406	0.973925	-0.589865
SPATIAL12	021x032	589.112	910.941	0	1.17299	0.869473	1.17299	0.869473	0.303515
SPATIAL12	022x010	617.737	262.089	0	0.738122	0.866074	0.738122	0.866074	-0.127953
SPATIAL12	022x011	617.03	290.53	0	0.467112	0.843349	0.467112	0.843349	-0.376237
SPATIAL12	022x012	617.737	320.559	0	0.319219	0.863671	0.319219	0.863671	-0.544453
SPATIAL12	022x013	616.646	349.588	0	0.605891	0.691649	0.605891	0.691649	-0.0857586
SPATIAL12	022x014	617.384	378.676	0	0.357447	0.834615	0.357447	0.834615	-0.477168
SPATIAL12	022x015	617.207	409	0	0.651569	1.15085	0.651569	1.15085	-0.499276
SPATIAL12	022x017	617.354	467.088	0	0.605835	0.999187	0.605835	0.999187	-0.393352
SPATIAL12	022x018	617.679	498.029	0	0.798045	1.19842	0.798045	1.19842	-0.400375
SPATIAL12	022x019	617.737	526.265	0	0.367993	0.814258	0.367993	0.814258	-0.446265
SPATIAL12	022x020	618.062	556.059	0	0.887312	1.14551	0.887312	1.14551	-0.258199
SPATIAL12	022x021	617.089	586.411	0	0.761822	1.10266	0.761822	1.10266	-0.340842
SPATIAL12	022x022	618.357	614.823	0	0.278054	0.878435	0.278054	0.878435	-0.600382
SPATIAL12	022x023	617.915	644.236	0	0.526013	0.738185	0.526013	0.738185	-0.212172
SPATIAL12	022x024	617.944	675.089	0	0.365146	0.741823	0.365146	0.741823	-0.376678
SPATIAL12	022x025	617.944	703.589	0.693147	0.651656	0.768022	0.0414908	0.0748745	-0.0333837
SPATIAL12	022x026	617.62	733.411	0	0.454671	0.783303	0.454671	0.783303	-0.328632
SPATIAL12	022x027	618.917	763.5	0	0.318419	0.728921	0.318419	0.728921	-0.410502
SPATIAL12	022x028	618.74	793.059	0	0.397964	1.02092	0.397964	1.02092	-0.622954
SPATIAL12	022x029	619.035	822.588	0	0.473708	0.88115	0.473708	0.88115	-0.407441
SPATIAL12	022x030	619.212	851.177	0.693147	0.465656	0.773926	0.227491	0.080779	0.146712
SPATIAL12	022x031	619.271	881.942	0	0.705066	0.793557	0.705066	0.793557	-0.0884907
SPATIAL12	022x032	618.947	910.618	0	0.726996	0.964682	0.726996	0.964682	-0.237686
SPATIAL12	023x010	650.402	263.794	0	0.800329	0.849064	0.800329	0.849064	-0.0487354
SPATIAL12	023x011	650.225	293.147	0	0.664117	0.897111	0.664117	0.897111	-0.232994
SPATIAL12	023x012	650.049	322.235	0	0.436762	0.812084	0.436762	0.812084	-0.375322
SPATIAL12	023x013	649.606	351.706	0	0.548642	0.895088	0.548642	0.895088	-0.346446
SPATIAL12	023x014	649.399	381.441	0.693147	0.525315	0.864801	0.167833	0.171654	-0.00382167
SPATIAL12	023x015	648.31	410.323	0	0.432802	0.673373	0.432802	0.673373	-0.240571
SPATIAL12	023x016	649.99	440.176	0	0.400214	0.810456	0.400214	0.810456	-0.410242
SPATIAL12	023x017	650.107	469.118	0	0.724178	1.01624	0.724178	1.01624	-0.292061
SPATIAL12	023x018	650.137	498.883	0	0.698337	1.31398	0.698337	1.31398	-0.615639
SPATIAL12	023x019	649.665	528.412	0	0.39445	0.974077	0.39445	0.974077	-0.579627
SPATIAL12	023x020	651.021	557.559	0	0.835998	1.1043	0.835998	1.1043	-0.268298
SPATIAL12	023x021	650.521	588	0	0.467659	0.956393	0.467659	0.956393	-0.488734
SPATIAL12	023x022	650.314	617.117	0	0.198054	0.665154	0.198054	0.665154	-0.4671
SPATIAL12	023x023	649.871	646.529	0	0.248901	0.745281	0.248901	0.745281	-0.496381
SPATIAL12	023x024	650.166	675.941	0	0.591266	0.817594	0.591266	0.817594	-0.226328
SPATIAL12	023x025	650.225	705.5	0	0.376032	0.760521	0.376032	0.760521	-0.384489
SPATIAL12	023x026	650.992	735.47	0	0.487119	0.746854	0.487119	0.746854	-0.259735
SPATIAL12	023x027	650.225	765.059	0	0.366792	0.930894	0.366792	0.930894	-0.564102
SPATIAL12	023x028	650.285	794.765	0	0.640185	0.826489	0.640185	0.826489	-0.186303
SPATIAL12	023x029	651.11	823.853	0.693147	0.793958	0.732909	0.100811	0.0397618	0.0610489
SPATIAL12	023x030	651.906	853.264	0	0.739588	0.871318	0.739588	0.871318	-0.13173
SPATIAL12	023x031	650.431	883.235	0	0.515214	0.898123	0.515214	0.898123	-0.38291
SPATIAL12	023x032	650.137	912.883	0	0.587895	0.897255	0.587895	0.897255	-0.309361
SPATIAL12	024x010	677.937	263.618	0	0.360688	0.820461	0.360688	0.820461	-0.459774
SPATIAL12	024x011	678.557	292.441	0	0.592084	0.95459	0.592084	0.95459	-0.362506
SPATIAL12	024x012	678.35	321.324	0	0.605336	0.993951	0.605336	0.993951	-0.388615
SPATIAL12	024x013	678.321	351.735	0	0.607556	0.662962	0.607556	0.662962	-0.0554058
SPATIAL12	024x014	678.497	380.765	0	0.335297	0.852561	0.335297	0.852561	-0.517264
SPATIAL12	024x015	678.497	409.794	0	0.817526	1.01562	0.817526	1.01562	-0.19809
SPATIAL12	024x016	678.409	440.823	0	0.84321	1.06583	0.84321	1.06583	-0.222615
SPATIAL12	024x017	677.082	469.824	0	0.802146	0.985973	0.802146	0.985973	-0.183827
SPATIAL12	024x018	678.202	499.118	0	0.557666	1.02906	0.557666	1.02906	-0.471392
SPATIAL12	024x019	678.762	528.588	0	0.320823	0.609838	0.320823	0.609838	-0.289015
SPATIAL12	024x020	679.412	557.823	0	0.665154	0.987504	0.665154	0.987504	-0.322351
SPATIAL12	024x021	679.529	587.735	0	0.464567	0.884872	0.464567	0.884872	-0.420306
SPATIAL12	024x023	679.176	647.147	0.693147	0.361428	0.915444	0.33172	0.222296	0.109423
SPATIAL12	024x024	678.497	676.589	0	0.84725	0.941282	0.84725	0.941282	-0.0940327
SPATIAL12	024x025	679.293	705.795	0	0.588166	0.71102	0.588166	0.71102	-0.122853
SPATIAL12	024x026	679.352	735.5	0	1.1197	1.17097	1.1197	1.17097	-0.0512692
SPATIAL12	024x027	679.352	764.911	0	0.890187	0.983526	0.890187	0.983526	-0.093339
SPATIAL12	024x028	679.176	794.236	0	1.0572	0.964833	1.0572	0.964833	0.0923694
SPATIAL12	024x029	679.293	823.912	0	0.854944	0.684488	0.854944	0.684488	0.170457
SPATIAL12	024x030	679.322	853.824	0	1.00258	0.967404	1.00258	0.967404	0.0351803
SPATIAL12	024x031	680.237	882.941	0	1.00785	0.966194	1.00785	0.966194	0.0416537
SPATIAL12	024x032	678.91	912.883	0.693147	1.1713	1.15753	0.478156	0.464384	0.0137713
SPATIAL12	025x010	706.238	263.677	0	0.479633	0.806666	0.479633	0.806666	-0.327033
SPATIAL12	025x011	706.917	292.529	0	0.67832	0.870892	0.67832	0.870892	-0.192571
SPATIAL12	025x012	705.973	321.412	0	0.456637	0.882294	0.456637	0.882294	-0.425657
SPATIAL12	025x013	705.295	349.47	0	0.20737	0.829238	0.20737	0.829238	-0.621868
SPATIAL12	025x014	707.241	380.471	0	0.531226	0.979557	0.531226	0.979557	-0.448331
SPATIAL12	025x015	707.536	409.618	0	0.586864	1.03503	0.586864	1.03503	-0.448166
SPATIAL12	025x016	707.212	439.941	0	0.293091	0.953389	0.293091	0.953389	-0.660298
SPATIAL12	025x017	707.005	468.823	0	0.762929	1.09615	0.762929	1.09615	-0.333222
SPATIAL12	025x018	706.946	498.647	0	0.248256	0.846831	0.248256	0.846831	-0.598575
SPATIAL12	025x019	706.445	527.676	0	0.256975	0.747111	0.256975	0.747111	-0.490136
SPATIAL12	025x020	707.093	558.089	0	0.890619	1.11575	0.890619	1.11575	-0.225135
SPATIAL12	025x021	707.064	586.882	0	0.633286	1.11378	0.633286	1.11378	-0.480499
SPATIAL12	025x022	707.358	616.589	0	0.234847	0.769987	0.234847	0.769987	-0.53514
SPATIAL12	025x023	707.241	646.03	0.693147	0.307529	0.702598	0.385618	0.00945127	0.376167
SPATIAL12	025x024	707.27	675.853	0	0.37101	0.753263	0.37101	0.753263	-0.382253
SPATIAL12	025x025	708.302	705.235	0	0.693695	0.838213	0.693695	0.838213	-0.144518
SPATIAL12	025x026	707.978	734.97	0	0.600582	0.937119	0.600582	0.937119	-0.336536
SPATIAL12	025x027	708.125	764.383	0.693147	0.595692	0.717031	0.0974555	0.0238839	0.0735716
SPATIAL12	025x028	707.536	793.706	0	0.531528	0.812627	0.531528	0.812627	-0.2811
SPATIAL12	025x029	708.627	823.206	0	0.892491	0.717859	0.892491	0.717859	0.174632
SPATIAL12	025x030	707.948	853.5	0	0.536173	0.870324	0.536173	0.870324	-0.334151
SPATIAL12	025x031	707.86	883.088	0.693147	0.595582	0.793356	0.0975651	0.100209	-0.00264376
SPATIAL12	026x011	734.216	292.089	0	0.304953	0.860287	0.304953	0.860287	-0.555334
SPATIAL12	026x012	734.009	321.412	0	0.311689	0.926611	0.311689	0.926611	-0.614922
SPATIAL12	026x013	734.658	350.588	0	0.301377	0.755623	0.301377	0.755623	-0.454246
SPATIAL12	026x014	734.098	380.147	0	0.788619	1.27042	0.788619	1.27042	-0.481797
SPATIAL12	026x015	733.891	409.648	0	0.887599	1.24352	0.887599	1.24352	-0.355917
SPATIAL12	026x016	734.953	439.529	0	0.562693	1.02404	0.562693	1.02404	-0.461352
SPATIAL12	026x017	734.688	468.412	0	0.486648	0.917641	0.486648	0.917641	-0.430993
SPATIAL12	026x018	734.924	498.324	0	0.575833	0.88645	0.575833	0.88645	-0.310618
SPATIAL12	026x019	735.189	527.264	0	0.433317	0.845577	0.433317	0.845577	-0.41226
SPATIAL12	026x020	735.925	557.53	0.693147	0.631398	1.11313	0.0617491	0.419982	-0.358233
SPATIAL12	026x021	735.689	586.882	0	0.460588	0.928382	0.460588	0.928382	-0.467794
SPATIAL12	026x022	735.572	616.618	0	0.187442	0.865225	0.187442	0.865225	-0.677784
SPATIAL12	026x023	735.248	645.147	0	0.41825	0.826626	0.41825	0.826626	-0.408376
SPATIAL12	026x024	735.336	677	0	0.792287	0.845995	0.792287	0.845995	-0.0537079
SPATIAL12	026x025	735.248	704.647	0	0.337109	0.829513	0.337109	0.829513	-0.492404
SPATIAL12	026x026	735.925	734.706	0.693147	0.929268	1.16122	0.236121	0.468071	-0.231949
SPATIAL12	026x027	735.365	763.411	0	1.16996	1.04608	1.16996	1.04608	0.123872
SPATIAL12	026x028	735.778	794.205	0	0.731166	0.869048	0.731166	0.869048	-0.137881
SPATIAL12	026x029	735.277	822	0	0.704271	0.852841	0.704271	0.852841	-0.14857
SPATIAL12	026x030	735.955	853.618	0	0.533443	0.90189	0.533443	0.90189	-0.368447
SPATIAL12	027x012	765.2	320.706	0	0.82745	0.809778	0.82745	0.809778	0.0176716
SPATIAL12	027x013	765.407	350.088	0	0.42768	0.831855	0.42768	0.831855	-0.404175
SPATIAL12	027x014	765.495	379.765	0	0.535161	0.857613	0.535161	0.857613	-0.322452
SPATIAL12	027x015	765.465	409	0	0.872454	0.853542	0.872454	0.853542	0.0189121
SPATIAL12	027x016	765.376	438.617	0	0.501399	0.95895	0.501399	0.95895	-0.457551
SPATIAL12	027x017	765.141	468.471	0	0.564481	0.955491	0.564481	0.955491	-0.39101
SPATIAL12	027x018	765.642	498.177	0	0.417083	1.12332	0.417083	1.12332	-0.706235
SPATIAL12	027x019	765.495	527.147	0	0.531326	0.966647	0.531326	0.966647	-0.435321
SPATIAL12	027x020	765.524	556.5	0	0.627919	0.860991	0.627919	0.860991	-0.233072
SPATIAL12	027x021	765.79	586.353	0	1.01873	1.01406	1.01873	1.01406	0.0046736
SPATIAL12	027x022	765.996	615.912	0	1.51486	1.56936	1.51486	1.56936	-0.0545
SPATIAL12	027x023	766.143	644.765	0	1.15385	1.12035	1.15385	1.12035	0.0334969
SPATIAL12	027x024	766.32	675.912	0	0.595582	0.94158	0.595582	0.94158	-0.345998
SPATIAL12	027x025	765.465	703.97	0	0.559443	0.870324	0.559443	0.870324	-0.310881
SPATIAL12	027x026	766.586	733.706	0	0.789018	1.18516	0.789018	1.18516	-0.396142
SPATIAL12	027x027	765.996	763.206	0	0.986892	1.07384	0.986892	1.07384	-0.0869529
SPATIAL12	027x028	766.026	793.294	0	0.70451	0.740705	0.70451	0.740705	-0.036195
SPATIAL12	027x029	767.116	823.088	0.693147	0.840015	1.2121	0.146868	0.518952	-0.372084
SPATIAL12	028x012	793.796	320.735	0	0.864378	0.978033	0.864378	0.978033	-0.113655
SPATIAL12	028x013	793.678	349.794	0	0.296582	0.91208	0.296582	0.91208	-0.615498
SPATIAL12	028x014	793.472	379.941	0	0.251712	0.814394	0.251712	0.814394	-0.562683
SPATIAL12	028x015	793.678	408.912	0	0.669895	0.803224	0.669895	0.803224	-0.133329
SPATIAL12	028x016	793.648	438.971	0	0.366642	0.664042	0.366642	0.664042	-0.2974
SPATIAL12	028x017	793.472	468.794	0	0.508952	0.852281	0.508952	0.852281	-0.343329
SPATIAL12	028x018	793.737	498.177	0	0.321628	1.07256	0.321628	1.07256	-0.750931
SPATIAL12	028x019	794.238	527.676	0	0.291112	0.818754	0.291112	0.818754	-0.527642
SPATIAL12	028x020	793.884	556.147	0	0.813918	1.14385	0.813918	1.14385	-0.329928
SPATIAL12	028x021	794.71	586.706	0	0.846831	0.978947	0.846831	0.978947	-0.132116
SPATIAL12	028x022	794.238	615.324	0.693147	0.968312	0.871744	0.275165	0.178597	0.0965685
SPATIAL12	028x023	794.208	645.089	0	1.27745	1.32041	1.27745	1.32041	-0.0429609
SPATIAL12	028x024	793.826	675.764	0	0.702398	1.02843	0.702398	1.02843	-0.326033
SPATIAL12	028x025	794.769	704.265	0	0.599261	0.986892	0.599261	0.986892	-0.387631
SPATIAL12	028x026	793.059	733.264	0	0.664368	0.874303	0.664368	0.874303	-0.209935
SPATIAL12	028x028	795.005	794.324	0	0.673971	0.74557	0.673971	0.74557	-0.0715988
SPATIAL12	029x012	822.57	320.97	0	0.848925	1.02655	0.848925	1.02655	-0.177625
SPATIAL12	029x013	822.628	350.5	0	0.576207	0.58335	0.576207	0.58335	-0.00714314
SPATIAL12	029x014	823.159	379.648	0	0.377105	0.792487	0.377105	0.792487	-0.415383
SPATIAL12	029x015	822.864	409	0	0.32895	0.546275	0.32895	0.546275	-0.217325
SPATIAL12	029x016	823.247	439.235	0	0.301886	0.574978	0.301886	0.574978	-0.273092
SPATIAL12	029x017	823.424	468.236	0	0.830614	1.11904	0.830614	1.11904	-0.288425
SPATIAL12	029x018	823.63	497.882	0	0.59323	0.774123	0.59323	0.774123	-0.180893
SPATIAL12	029x019	823.63	527.471	0	0.502652	0.8041	0.502652	0.8041	-0.301448
SPATIAL12	029x020	823.424	556.677	0	1.32686	1.42909	1.32686	1.42909	-0.102228
SPATIAL12	029x021	823.69	587.442	0	0.863107	1.39732	0.863107	1.39732	-0.53421
SPATIAL12	029x022	823.1	614.029	0.693147	1.07771	1.6688	0.384559	0.975652	-0.591093
SPATIAL12	029x023	823.483	645.971	0	0.8974	1.55161	0.8974	1.55161	-0.654214
SPATIAL12	029x024	823.837	675.588	0	1.20662	1.46418	1.20662	1.46418	-0.257565
SPATIAL12	029x025	824.456	704.205	0	0.376492	0.882724	0.376492	0.882724	-0.506232
SPATIAL12	029x026	824.073	734.324	0	0.735894	0.923076	0.735894	0.923076	-0.187182
SPATIAL12	029x027	824.309	764.029	0	0.583242	1.11182	0.583242	1.11182	-0.528576
SPATIAL12	030x012	852.786	321.206	0	0.335436	0.847808	0.335436	0.847808	-0.512372
SPATIAL12	030x013	852.669	350.765	0	0.514722	1.00197	0.514722	1.00197	-0.487244
SPATIAL12	030x014	852.021	379.529	0	0.291853	0.733131	0.291853	0.733131	-0.441278
SPATIAL12	030x015	852.728	409.03	0.693147	0.409479	0.768938	0.283668	0.0757911	0.207877
SPATIAL12	030x016	853.288	438.794	0	0.367242	0.896822	0.367242	0.896822	-0.52958
SPATIAL12	030x017	852.817	468.412	0	0.69168	0.988117	0.69168	0.988117	-0.296438
SPATIAL12	030x018	853.524	497.5	0	0.485427	0.711408	0.485427	0.711408	-0.225981
SPATIAL12	030x019	853.76	526.912	0	0.644785	1.02123	0.644785	1.02123	-0.376445
SPATIAL12	030x020	853.701	556.647	0	0.84321	1.45519	0.84321	1.45519	-0.611977
SPATIAL12	030x021	853.937	586.647	0	1.11051	1.29016	1.11051	1.29016	-0.179651
SPATIAL12	030x023	854.084	645.235	0	0.928382	1.4898	0.928382	1.4898	-0.561423
SPATIAL12	030x024	853.877	674.823	0	1.39511	1.63329	1.39511	1.63329	-0.238173
SPATIAL12	031x012	884.684	320.794	0	0.589687	0.884442	0.589687	0.884442	-0.294755
SPATIAL12	031x013	884.891	349.794	0	0.354814	0.906685	0.354814	0.906685	-0.551872
SPATIAL12	031x014	885.01	379.265	0	0.402312	0.985361	0.402312	0.985361	-0.583049
SPATIAL12	031x015	885.186	409.088	0	0.333631	0.728448	0.333631	0.728448	-0.394816
SPATIAL12	031x016	884.715	438.647	0	0.418751	0.820598	0.418751	0.820598	-0.401847
SPATIAL12	031x017	885.304	467.324	0.693147	0.890763	1.31612	0.197615	0.622972	-0.425356
SPATIAL12	031x018	884.744	497.676	0	0.688869	0.769724	0.688869	0.769724	-0.0808557
SPATIAL12	032x013	911.306	350.412	0	0.472236	0.515902	0.472236	0.515902	-0.0436656
SPATIAL12	003x027	58.4311	766.529	0	0.902325	1.06935	0.902325	1.06935	-0.167024
SPATIAL12	003x028	58.2538	795.676	0	1.14951	1.35571	1.14951	1.35571	-0.206196
SPATIAL12	003x029	58.7846	822.5	0	0.677404	0.947698	0.677404	0.947698	-0.270294
SPATIAL12	003x030	58.7258	853.235	0	1.11116	1.42686	1.11116	1.42686	-0.315699
SPATIAL12	003x031	58.3713	882.941	0	0.906831	1.1572	0.906831	1.1572	-0.250366
SPATIAL12	003x032	58.7846	912.206	1.09861	1.24178	1.3463	0.143167	0.247687	-0.10452
SPATIAL12	003x033	58.6367	943.059	0	1.27886	1.47019	1.27886	1.47019	-0.191336
SPATIAL12	004x022	86.3486	618.853	0	1.13356	1.4898	1.13356	1.4898	-0.356248
SPATIAL12	004x023	87.2632	647.706	0	0.521931	1.00754	0.521931	1.00754	-0.485606
SPATIAL12	004x024	86.85	676.736	0	1.01624	1.20696	1.01624	1.20696	-0.190721
SPATIAL12	004x025	85.9658	706.176	0	1.02592	0.936525	1.02592	0.936525	0.0893983
SPATIAL12	004x026	86.4671	736.088	0	0.607723	0.877152	0.607723	0.877152	-0.269429
SPATIAL12	004x027	86.5846	765.883	0	0.752068	0.970585	0.752068	0.970585	-0.218517
SPATIAL12	004x028	87.0566	795.5	0.693147	0.967404	1.44025	0.274257	0.7471	-0.472844
SPATIAL12	004x029	86.8206	823.382	0	0.94024	0.903923	0.94024	0.903923	0.0363178
SPATIAL12	004x030	86.7021	853	0	0.966042	1.05816	0.966042	1.05816	-0.0921162
SPATIAL12	004x031	86.8794	882.441	0.693147	0.783369	1.14218	0.0902222	0.449036	-0.358814
SPATIAL12	004x032	87.1447	912.147	0	0.976206	1.33404	0.976206	1.33404	-0.357838
SPATIAL12	004x033	87.9408	941.823	0	0.982915	0.902325	0.982915	0.902325	0.0805892
SPATIAL12	005x017	117.745	469.558	0	0.603453	0.677314	0.603453	0.677314	-0.0738605
SPATIAL12	005x018	116.272	499.971	0	0.279003	0.703438	0.279003	0.703438	-0.424435
SPATIAL12	005x019	116.065	528.147	0	0.646091	1.03787	0.646091	1.03787	-0.391775
SPATIAL12	005x020	116.242	558.471	0.693147	0.736116	1.04482	0.042969	0.35167	-0.308701
SPATIAL12	005x021	116.566	587.941	0	0.626611	0.902616	0.626611	0.902616	-0.276005
SPATIAL12	005x022	116.33	617.264	0	0.973621	1.12827	0.973621	1.12827	-0.154645
SPATIAL12	005x023	116.36	646.971	0	0.689399	1.05306	0.689399	1.05306	-0.363666
SPATIAL12	005x024	116.537	676.411	0	1.00073	1.30756	1.00073	1.30756	-0.306826
SPATIAL12	005x025	116.714	705.705	0.693147	0.852281	1.18042	0.159134	0.487271	-0.328137
SPATIAL12	005x026	117.363	736.059	0	0.627634	1.00413	0.627634	1.00413	-0.376496
SPATIAL12	005x027	116.537	765.118	0.693147	0.591266	0.84321	0.101881	0.150063	-0.0481818
SPATIAL12	005x028	117.215	794.618	0	0.498901	0.695268	0.498901	0.695268	-0.196367
SPATIAL12	005x029	116.92	822.382	0	1.44547	1.43132	1.44547	1.43132	0.0141515
SPATIAL12	005x030	117.127	852.765	0	0.869331	0.891771	0.869331	0.891771	-0.0224394
SPATIAL12	005x031	117.569	881.676	0	0.769397	1.05052	0.769397	1.05052	-0.281126
SPATIAL12	005x032	117.569	911.971	1.09861	0.766648	1.05848	0.331964	0.0401349	0.291829
SPATIAL12	005x033	117.51	941.058	0	0.531427	0.946204	0.531427	0.946204	-0.414777
SPATIAL12	006x011	143.777	292.676	0	0.860146	1.12695	0.860146	1.12695	-0.2668
SPATIAL12	006x012	144.161	322.206	0	0.380801	0.872312	0.380801	0.872312	-0.491511
SPATIAL12	006x013	144.366	351.058	0	0.387341	0.718829	0.387341	0.718829	-0.331488
SPATIAL12	006x014	144.868	381.265	0	0.837936	0.726965	0.837936	0.726965	0.110971
SPATIAL12	006x015	144.278	411.412	0	0.616946	1.01064	0.616946	1.01064	-0.393694
SPATIAL12	006x016	144.308	440.5	0	0.637074	0.943368	0.637074	0.943368	-0.306294
SPATIAL12	006x017	144.337	469.648	0	0.282589	0.989344	0.282589	0.989344	-0.706754
SPATIAL12	006x018	144.897	499.235	0	0.526313	0.989037	0.526313	0.989037	-0.462724
SPATIAL12	006x019	143.984	528.265	0	0.69721	1.15085	0.69721	1.15085	-0.453635
SPATIAL12	006x020	144.13	558.559	0.693147	0.877009	0.825253	0.183862	0.132106	0.0517557
SPATIAL12	006x021	144.75	588.147	0	0.701375	1.17265	0.701375	1.17265	-0.471276
SPATIAL12	006x022	145.399	618.058	0.693147	0.852701	1.17873	0.159554	0.48558	-0.326026
SPATIAL12	006x023	144.544	647.176	0.693147	0.415918	0.87815	0.277229	0.185003	0.0922258
SPATIAL12	006x024	145.457	676.794	0	0.815211	1.27886	0.815211	1.27886	-0.463648
SPATIAL12	006x025	144.809	706.088	0	0.430747	0.885446	0.430747	0.885446	-0.454699
SPATIAL12	006x026	144.927	736.176	0	0.90494	1.23484	0.90494	1.23484	-0.329904
SPATIAL12	006x027	145.369	765.5	0	0.6727	0.750263	0.6727	0.750263	-0.0775628
SPATIAL12	006x028	145.546	794.882	0	1.16155	0.953539	1.16155	0.953539	0.208014
SPATIAL12	006x029	146.667	822.324	0	0.972862	1.28768	0.972862	1.28768	-0.314821
SPATIAL12	006x030	145.457	853.059	0	0.877865	0.848506	0.877865	0.848506	0.0293589
SPATIAL12	006x031	145.9	882.235	0	1.16122	0.752714	1.16122	0.752714	0.408504
SPATIAL12	006x032	145.929	912.5	0	0.881007	0.904504	0.881007	0.904504	-0.023497
SPATIAL12	006x033	145.605	940.823	0	0.818208	0.882008	0.818208	0.882008	-0.0637997
SPATIAL12	007x011	173.877	292.558	0	0.728542	1.30222	0.728542	1.30222	-0.573676
SPATIAL12	007x012	173.729	321.911	0	0.43452	0.741791	0.43452	0.741791	-0.307271
SPATIAL12	007x013	173.671	351.911	0	0.339351	0.750553	0.339351	0.750553	-0.411202
SPATIAL12	007x014	174.113	381.029	0	0.782508	0.962266	0.782508	0.962266	-0.179758
SPATIAL12	007x015	173.759	411.206	0	0.356421	0.792754	0.356421	0.792754	-0.436333
SPATIAL12	007x016	173.081	440.677	0	0.511195	0.730629	0.511195	0.730629	-0.219433
SPATIAL12	007x017	172.492	469.794	0	0.244206	0.766844	0.244206	0.766844	-0.522638
SPATIAL12	007x018	173.936	499.941	0	0.295581	0.867914	0.295581	0.867914	-0.572333
SPATIAL12	007x019	172.757	527.206	0	0.380337	0.718313	0.380337	0.718313	-0.337975
SPATIAL12	007x020	174.82	558.676	1.38629	0.442668	0.770249	0.943626	0.616046	0.327581
SPATIAL12	007x021	175.027	587.412	0	0.343305	0.885876	0.343305	0.885876	-0.542572
SPATIAL12	007x022	174.761	617.442	0	0.555582	1.00228	0.555582	1.00228	-0.446693
SPATIAL12	007x023	174.85	648.089	0	0.467294	0.96695	0.467294	0.96695	-0.499656
SPATIAL12	007x024	174.732	676.824	0	0.783834	1.07063	0.783834	1.07063	-0.286799
SPATIAL12	007x025	175.528	706.589	0	0.553089	0.701405	0.553089	0.701405	-0.148317
SPATIAL12	007x026	175.499	735.441	0.693147	0.115562	0.587678	0.577585	0.105469	0.472116
SPATIAL12	007x027	175.027	765.588	0	0.593886	1.0178	0.593886	1.0178	-0.423912
SPATIAL12	007x028	174.85	794.559	0	0.72424	1.14551	0.72424	1.14551	-0.42127
SPATIAL12	007x029	175.027	823.471	0	0.578402	1.22482	0.578402	1.22482	-0.646422
SPATIAL12	007x030	175.174	853.323	0	0.279956	0.553919	0.279956	0.553919	-0.273963
SPATIAL12	007x031	175.558	882.853	0	0.815823	1.34485	0.815823	1.34485	-0.529032
SPATIAL12	007x032	175.704	911.971	0	0.742367	0.932226	0.742367	0.932226	-0.189859
SPATIAL12	007x033	176.265	940.412	0	0.707825	0.761561	0.707825	0.761561	-0.053736
SPATIAL12	007x034	176.147	971.265	0	1.04134	0.998879	1.04134	0.998879	0.0424592
SPATIAL12	008x011	203.505	292.47	0	0.69584	1.05338	0.69584	1.05338	-0.357542
SPATIAL12	008x012	203.711	321.588	0	0.244418	0.70414	0.244418	0.70414	-0.459722
SPATIAL12	008x013	203.594	351.647	0	0.384371	0.980777	0.384371	0.980777	-0.596406
SPATIAL12	008x014	203.358	380.706	0	0.448814	0.71969	0.448814	0.71969	-0.270875
SPATIAL12	008x015	203.947	411.206	0	0.700975	0.728763	0.700975	0.728763	-0.0277885
SPATIAL12	008x016	204.95	440.588	0	0.320288	0.745089	0.320288	0.745089	-0.424801
SPATIAL12	008x017	204.212	469.441	0	0.323378	0.795229	0.323378	0.795229	-0.471851
SPATIAL12	008x018	204.507	499.323	0	0.385932	0.863813	0.385932	0.863813	-0.477881
SPATIAL12	008x019	204.537	528.353	0	0.549984	0.850882	0.549984	0.850882	-0.300898
SPATIAL12	008x020	205.598	559.235	0	0.276634	0.501881	0.276634	0.501881	-0.225247
SPATIAL12	008x021	204.684	587.676	0	0.550707	0.875726	0.550707	0.875726	-0.325019
SPATIAL12	008x022	204.301	617.353	0	0.683399	1.13058	0.683399	1.13058	-0.44718
SPATIAL12	008x023	205.657	647.059	0	0.602238	0.847808	0.602238	0.847808	-0.24557
SPATIAL12	008x024	205.333	676.706	0	0.276634	0.715704	0.276634	0.715704	-0.43907
SPATIAL12	008x025	205.863	706.559	0	0.430747	0.88115	0.430747	0.88115	-0.450402
SPATIAL12	008x026	204.773	734.794	0	0.815823	0.974989	0.815823	0.974989	-0.159166
SPATIAL12	008x027	204.095	765.559	0	1.02592	0.798851	1.02592	0.798851	0.227073
SPATIAL12	008x028	204.448	795.177	0	0.912518	0.997337	0.912518	0.997337	-0.084819
SPATIAL12	008x029	204.684	823.382	0	0.874303	1.35716	0.874303	1.35716	-0.482854
SPATIAL12	008x030	205.539	852.441	0	0.614477	0.850043	0.614477	0.850043	-0.235566
SPATIAL12	008x031	205.333	882.089	0	0.80572	0.720927	0.80572	0.720927	0.0847924
SPATIAL12	008x032	205.274	911.676	0	0.914565	0.902325	0.914565	0.902325	0.0122399
SPATIAL12	008x033	205.569	941.147	0	1.00568	0.861555	1.00568	0.861555	0.144123
SPATIAL12	008x034	205.893	970.912	0	0.608335	1.03944	0.608335	1.03944	-0.431109
SPATIAL12	009x011	235.049	292	0	0.397644	0.813443	0.397644	0.813443	-0.415799
SPATIAL12	009x012	234.577	321.529	0	0.203921	0.646847	0.203921	0.646847	-0.442926
SPATIAL12	009x013	235.757	350.853	0	0.754652	0.751939	0.754652	0.751939	0.00271314
SPATIAL12	009x014	235.668	381.236	0	0.345724	0.748461	0.345724	0.748461	-0.402737
SPATIAL12	009x015	235.875	409.941	0	0.341041	0.627919	0.341041	0.627919	-0.286878
SPATIAL12	009x016	235.55	439.5	0	0.277107	0.611735	0.277107	0.611735	-0.334628
SPATIAL12	009x017	236.169	469.353	0	0.75036	1.25152	0.75036	1.25152	-0.501161
SPATIAL12	009x018	232.691	498.676	0	0.504971	0.711423	0.504971	0.711423	-0.206452
SPATIAL12	009x019	235.668	527.706	0	0.634289	0.581894	0.634289	0.581894	0.0523943
SPATIAL12	009x020	235.049	558.058	0	0.422944	0.896677	0.422944	0.896677	-0.473733
SPATIAL12	009x021	236.317	587.5	0	0.352777	1.08287	0.352777	1.08287	-0.730089
SPATIAL12	009x022	236.405	616.5	0	0.860427	1.37316	0.860427	1.37316	-0.512728
SPATIAL12	009x023	235.933	646.441	0	0.387655	0.973925	0.387655	0.973925	-0.58627
SPATIAL12	009x024	235.875	676.118	0	0.727469	0.877722	0.727469	0.877722	-0.150253
SPATIAL12	009x025	236.169	704.735	0.693147	0.476016	0.627976	0.217131	0.0651712	0.15196
SPATIAL12	009x026	235.256	734.471	0	1.02404	0.843488	1.02404	0.843488	0.180557
SPATIAL12	009x027	236.169	764.559	0	1.0819	1.14052	1.0819	1.14052	-0.0586249
SPATIAL12	009x028	237.113	793.411	0	0.439186	0.931338	0.439186	0.931338	-0.492152
SPATIAL12	009x029	236.877	823.088	0	0.774979	1.28203	0.774979	1.28203	-0.507053
SPATIAL12	009x030	236.435	852.412	0	1.15151	1.13223	1.15151	1.13223	0.0192796
SPATIAL12	009x031	236.759	881.559	1.09861	0.327993	0.672312	0.77062	0.426301	0.344319
SPATIAL12	009x032	237.319	911.412	0	0.595966	1.06775	0.595966	1.06775	-0.471781
SPATIAL12	009x033	236.022	940.117	0	1.304	1.24004	1.304	1.24004	0.0639533
SPATIAL12	009x034	237.143	970.382	0	0.810727	0.868623	0.810727	0.868623	-0.0578952
SPATIAL13	010x017	260.432	469.794	0	2.12521	2.07209	2.12521	2.07209	0.0531213
SPATIAL13	010x018	259.875	499.558	0	1.11871	1.79741	1.11871	1.79741	-0.678697
SPATIAL13	010x019	260.051	529.147	0	1.13753	1.12299	1.13753	1.12299	0.0145459
SPATIAL13	010x020	259.904	557.029	0	1.09908	2.27279	1.09908	2.27279	-1.17371
SPATIAL13	010x021	259.904	588.206	0	0.549158	1.43429	0.549158	1.43429	-0.885133
SPATIAL13	010x022	261.458	619.235	0	0.655082	1.27886	0.655082	1.27886	-0.623776
SPATIAL13	010x023	261.341	645.883	1.09861	0.911058	1.37461	0.187554	0.276002	-0.0884472
SPATIAL13	010x024	260.989	674.176	0	1.03314	1.20936	1.03314	1.20936	-0.176214
SPATIAL13	010x025	259.494	704.176	0	0.738376	1.43132	0.738376	1.43132	-0.692941
SPATIAL13	010x026	259.289	733	1.38629	0.444943	1.10691	0.941351	0.279385	0.661966
SPATIAL13	010x027	260.021	762.971	0	1.04798	1.60119	1.04798	1.60119	-0.553208
SPATIAL13	010x028	259.171	792.324	1.09861	0.442319	1.06679	0.656293	0.0318264	0.624467
SPATIAL13	010x029	261.136	822.089	0.693147	0.485427	0.880721	0.207721	0.187574	0.0201469
SPATIAL13	010x030	258.615	851.882	1.79176	0.696305	1.63564	1.09545	0.156116	0.939339
SPATIAL13	010x031	260.226	880.029	0	0.272182	0.767695	0.272182	0.767695	-0.495513
SPATIAL13	010x032	262.073	909.765	0	0.632771	0.992414	0.632771	0.992414	-0.359643
SPATIAL13	011x017	290.063	469.912	0	0.943368	1.29512	0.943368	1.29512	-0.35175
SPATIAL13	011x018	290.414	499.823	0	1.39879	1.65693	1.39879	1.65693	-0.258141
SPATIAL13	011x019	289.77	529.353	0	0.93697	1.39658	0.93697	1.39658	-0.459611
SPATIAL13	011x020	288.098	557.824	0	1.1043	1.20764	1.1043	1.20764	-0.103349
SPATIAL13	011x021	288.92	587.617	0.693147	0.926464	1.32758	0.233317	0.63443	-0.401114
SPATIAL13	011x022	290.209	618.382	0	1.22655	1.21759	1.22655	1.21759	0.008955
SPATIAL13	011x023	289.887	645.559	0	0.816232	1.17738	0.816232	1.17738	-0.361144
SPATIAL13	011x025	290.912	704.206	0	0.499093	1.05975	0.499093	1.05975	-0.56066
SPATIAL13	011x026	289.711	733.617	0.693147	0.360392	1.17873	0.332755	0.48558	-0.152825
SPATIAL13	011x027	289.535	763.059	0.693147	0.628602	1.12464	0.0645448	0.431489	-0.366944
SPATIAL13	011x028	290.502	791.618	0.693147	0.30265	1.47019	0.390497	0.777047	-0.38655
SPATIAL13	011x029	290.531	822.147	0	1.06231	1.48376	1.06231	1.48376	-0.421451
SPATIAL13	011x030	289.799	852.647	0	0.985055	2.25529	0.985055	2.25529	-1.27023
SPATIAL13	011x031	290.18	879.912	0	0.497177	1.03094	0.497177	1.03094	-0.533765
SPATIAL13	011x032	289.506	909.912	0	0.536072	1.16827	0.536072	1.16827	-0.632201
SPATIAL13	012x018	324.617	503.265	0	1.27323	1.53932	1.27323	1.53932	-0.266094
SPATIAL13	012x019	323.532	532.294	0	0.828962	1.29654	0.828962	1.29654	-0.467574
SPATIAL13	012x020	324.47	560.853	0	1.33548	1.16525	1.33548	1.16525	0.170237
SPATIAL13	012x022	323.679	620.529	0	0.682153	1.55623	0.682153	1.55623	-0.874081
SPATIAL13	012x023	323.708	648.853	0	0.652943	1.43429	0.652943	1.43429	-0.781348
SPATIAL13	012x024	325.056	676.147	0	0.562377	1.14085	0.562377	1.14085	-0.578477
SPATIAL13	012x025	321.129	708.97	0.693147	0.718625	1.01717	0.0254782	0.324027	-0.298548
SPATIAL13	012x026	322.624	737.088	0	1.24734	1.01219	1.24734	1.01219	0.235147
SPATIAL13	012x027	323.825	766.265	0	1.07545	1.77627	1.07545	1.77627	-0.700817
SPATIAL13	012x028	324.91	796.441	0.693147	1.6176	1.76331	0.924451	1.07016	-0.145708
SPATIAL13	012x029	323.796	825.853	1.09861	0.744224	1.48074	0.354389	0.382128	-0.0277389
SPATIAL13	012x030	322.976	857.617	0	0.643945	1.2345	0.643945	1.2345	-0.590553
SPATIAL13	012x031	322.8	883.206	0	0.241679	1.39585	0.241679	1.39585	-1.15417
SPATIAL13	013x019	352.87	531.706	0	0.837797	1.40689	0.837797	1.40689	-0.56909
SPATIAL13	013x022	352.518	619.412	0	1.39879	1.11543	1.39879	1.11543	0.283362
SPATIAL13	013x023	352.928	647.442	0	0.922046	1.27604	0.922046	1.27604	-0.353995
SPATIAL13	013x024	353.163	676.971	0	0.815891	1.20013	0.815891	1.20013	-0.384234
SPATIAL13	013x025	352.342	706.118	0	0.928678	1.39438	0.928678	1.39438	-0.4657
SPATIAL13	013x026	352.957	735.824	0.693147	0.415088	1.65061	0.278059	0.957463	-0.679404
SPATIAL13	013x027	352.547	766.206	0	1.22448	1.92022	1.22448	1.92022	-0.695738
SPATIAL13	013x028	352.577	795.03	0	0.973621	1.59496	0.973621	1.59496	-0.621339
SPATIAL13	013x029	352.284	824.147	0	0.541972	0.95129	0.541972	0.95129	-0.409318
SPATIAL13	013x030	352.87	853.177	0.693147	1.16222	1.09355	0.469077	0.400405	0.0686724
SPATIAL13	013x031	351.463	882.589	0	0.491938	1.03377	0.491938	1.03377	-0.541833
SPATIAL13	014x019	379.482	530.971	0	1.48905	1.41501	1.48905	1.41501	0.0740391
SPATIAL13	014x020	379.863	561	0	0.893933	1.07964	0.893933	1.07964	-0.185706
SPATIAL13	014x021	380.566	589.765	0	1.19331	1.48602	1.19331	1.48602	-0.292714
SPATIAL13	014x022	381.298	619.647	0	1.34197	1.23588	1.34197	1.23588	0.106085
SPATIAL13	014x023	381.386	647.824	0	0.782839	1.1174	0.782839	1.1174	-0.334556
SPATIAL13	014x025	381.21	706.706	0	1.0588	1.14052	1.0588	1.14052	-0.0817258
SPATIAL13	014x026	380.156	735.676	0	1.63564	1.44547	1.63564	1.44547	0.190175
SPATIAL13	014x027	380.537	765.647	0	1.08642	1.22	1.08642	1.22	-0.133579
SPATIAL13	014x028	379.452	795.059	0	1.01375	1.33548	1.01375	1.33548	-0.321735
SPATIAL13	014x029	381.416	824.824	0	1.71341	1.1676	1.71341	1.1676	0.545806
SPATIAL13	014x030	380.8	852.558	0.693147	0.841681	1.42686	0.148534	0.733714	-0.58518
SPATIAL13	014x031	380.917	882.264	0	0.817526	1.21519	0.817526	1.21519	-0.397662
SPATIAL13	015x020	410.578	560.265	0	1.34774	1.40173	1.34774	1.40173	-0.0539855
SPATIAL13	015x021	410.196	591.853	0	1.35571	1.37826	1.35571	1.37826	-0.0225574
SPATIAL13	015x022	410.666	618.706	0	1.43206	1.05561	1.43206	1.05561	0.37645
SPATIAL13	015x023	408.995	647.236	0	0.96695	1.5624	0.96695	1.5624	-0.595454
SPATIAL13	015x024	410.578	675.764	0	1.37316	1.05179	1.37316	1.05179	0.321362
SPATIAL13	015x025	410.079	705.97	0	0.570719	1.26585	0.570719	1.26585	-0.695134
SPATIAL13	015x027	410.988	764.411	0	1.06263	1.40173	1.06263	1.40173	-0.339103
SPATIAL13	015x028	411.076	793.677	0	1.16625	1.32973	1.16625	1.32973	-0.163477
SPATIAL13	015x029	408.848	823.118	0	1.22689	1.2845	1.22689	1.2845	-0.0576093
SPATIAL13	015x030	410.167	852.618	0	1.27921	1.02874	1.27921	1.02874	0.250466
SPATIAL13	015x031	410.724	881.53	0	1.11543	1.2073	1.11543	1.2073	-0.091877
SPATIAL13	016x022	436.75	619.529	0	0.969979	1.34197	0.969979	1.34197	-0.371989
SPATIAL13	016x024	438.509	675.295	0	1.55778	1.51029	1.55778	1.51029	0.0474871
SPATIAL13	016x025	439.476	705.618	0	0.748943	1.36006	0.748943	1.36006	-0.611116
SPATIAL13	016x026	438.127	734.353	0	0.577919	1.29583	0.577919	1.29583	-0.717908
SPATIAL13	016x028	438.156	793.942	0	1.42612	1.23242	1.42612	1.23242	0.193698
SPATIAL13	016x029	439.065	822.589	0	1.39952	1.17805	1.39952	1.17805	0.221471
SPATIAL13	016x030	437.804	853.029	0	0.719455	1.07352	0.719455	1.07352	-0.354068
SPATIAL13	016x031	438.039	881.97	0	0.830477	0.991185	0.830477	0.991185	-0.160708
SPATIAL13	017x021	466.409	590.529	0	1.08222	1.58718	1.08222	1.58718	-0.504964
SPATIAL13	017x026	467.729	734.117	0	1.22551	1.37534	1.22551	1.37534	-0.14983
SPATIAL13	017x027	466.644	764.53	0	1.02404	1.31898	1.02404	1.31898	-0.294934
SPATIAL13	017x028	466.497	793.294	0	0.805652	1.4328	0.805652	1.4328	-0.627151
SPATIAL13	017x029	465.94	823.235	0	1.1974	1.33332	1.1974	1.33332	-0.135928
SPATIAL13	017x030	466.82	852.5	0	1.01219	1.1056	1.01219	1.1056	-0.0934082
SPATIAL13	017x031	466.204	881.265	0	0.656256	1.2771	0.656256	1.2771	-0.620841
SPATIAL13	018x022	497.388	620.941	0	0.957295	1.0445	0.957295	1.0445	-0.0872052
SPATIAL13	018x025	497.974	705.118	0	0.695253	1.25571	0.695253	1.25571	-0.560454
SPATIAL13	018x026	496.949	733.911	0	1.43801	1.2976	1.43801	1.2976	0.140412
SPATIAL13	018x027	497.242	766.412	0	1.34125	1.52783	1.34125	1.52783	-0.186586
SPATIAL13	018x028	496.773	794.53	0	1.18652	1.25606	1.18652	1.25606	-0.06954
SPATIAL13	018x029	497.974	822.735	0	1.0178	1.3717	1.0178	1.3717	-0.3539
SPATIAL13	018x030	497.095	851.294	0	0.781382	1.16928	0.781382	1.16928	-0.3879
SPATIAL13	018x031	497.007	881.176	0	0.89581	1.7094	0.89581	1.7094	-0.813594
SPATIAL13	019x023	527.165	645.912	0	0.322569	1.33189	0.322569	1.33189	-1.00932
SPATIAL13	019x025	526.579	704.705	0	0.960155	1.30257	0.960155	1.30257	-0.342419
SPATIAL13	019x026	527.223	733.765	0	1.53779	1.47095	1.53779	1.47095	0.0668403
SPATIAL13	019x027	525.963	763.853	0	1.14385	1.43578	1.14385	1.43578	-0.291933
SPATIAL13	019x029	526.872	822.618	0	0.986892	1.20764	0.986892	1.20764	-0.220753
SPATIAL13	019x030	526.579	853.235	0	0.771561	1.10822	0.771561	1.10822	-0.336656
SPATIAL13	019x031	526.608	880.794	0	1.34847	1.53319	1.34847	1.53319	-0.184722
SPATIAL13	020x023	558.349	646.5	0	0.775769	1.51638	0.775769	1.51638	-0.740612
SPATIAL13	020x024	557.294	675.295	0	1.40689	1.32901	1.40689	1.32901	0.0778742
SPATIAL13	020x027	556.708	763.794	0	0.721069	1.12794	0.721069	1.12794	-0.406867
SPATIAL13	020x028	557.499	793.471	0	1.14019	1.30257	1.14019	1.30257	-0.162384
SPATIAL13	020x029	557.499	822.823	0	0.544633	1.38631	0.544633	1.38631	-0.841677
SPATIAL13	020x030	557.06	851.47	0	1.15854	1.42464	1.15854	1.42464	-0.266099
SPATIAL13	020x031	558.583	882.03	0	0.93608	1.40394	0.93608	1.40394	-0.46786
SPATIAL13	021x024	584.522	674.912	0	0.363208	1.3768	0.363208	1.3768	-1.01359
SPATIAL13	021x028	584.463	794.265	0	0.437799	1.06551	0.437799	1.06551	-0.627706
SPATIAL13	021x029	583.818	821.853	0	0.486084	1.07481	0.486084	1.07481	-0.588725
SPATIAL13	021x030	585.371	854.236	0	0.639176	1.52707	0.639176	1.52707	-0.887892
SPATIAL13	021x031	584.551	880.823	0.693147	0.735226	1.36296	0.0420789	0.669817	-0.627738
SPATIAL13	022x026	613.859	733.412	0	0.83503	1.36442	0.83503	1.36442	-0.529388
SPATIAL13	022x028	613.771	793.265	0.693147	0.366642	1.35498	0.326505	0.661835	-0.33533
SPATIAL13	022x029	614.21	820.353	0.693147	0.603398	1.09323	0.0897491	0.40008	-0.310331
SPATIAL13	022x030	612.452	851.53	0	1.06935	1.49738	1.06935	1.49738	-0.428028
SPATIAL13	022x031	613.185	880.823	0	0.582487	1.49207	0.582487	1.49207	-0.909588
SPATIAL13	023x029	647.563	825.559	0	0.480098	1.23623	0.480098	1.23623	-0.756131
SPATIAL13	023x030	647.475	854.647	0.693147	1.16659	1.5934	0.473444	0.900256	-0.426813
SPATIAL13	024x030	676.255	853.353	0	0.591538	1.33692	0.591538	1.33692	-0.745384
SPATIAL13	024x031	676.519	882.235	0.693147	0.266875	1.11608	0.426272	0.422935	0.00333735
SPATIAL13	025x031	704.391	883.029	1.38629	0.546892	1.16323	0.839402	0.223063	0.616339
SPATIAL13	002x018	27.374	501.706	0	1.69822	1.5833	1.69822	1.5833	0.114919
SPATIAL13	002x019	28.839	531.853	0	1.79008	1.62465	1.79008	1.62465	0.16543
SPATIAL13	002x020	27.7549	560.765	0	0.619535	1.52248	0.619535	1.52248	-0.902949
SPATIAL13	002x021	28.4288	589.529	0	1.16189	2.13898	1.16189	2.13898	-0.977091
SPATIAL13	002x022	28.3116	619.912	2.30259	0.803965	1.28168	1.49862	1.02091	0.477714
SPATIAL13	002x023	29.4544	647.588	3.46574	1.43206	2.11575	2.03368	1.34998	0.683694
SPATIAL13	002x024	28.9856	676.617	3.43399	1.64824	1.95365	1.78574	1.48034	0.305405
SPATIAL13	002x025	28.0186	706.706	3.8712	0.631112	2.35728	3.24009	1.51392	1.72616
SPATIAL13	002x026	28.9562	736.206	3.71357	0.425307	1.88615	3.28827	1.82742	1.46084
SPATIAL13	002x027	27.8721	764.353	2.56495	1.00754	1.7714	1.55741	0.793545	0.763867
SPATIAL13	002x028	28.3409	794.411	3.46574	0.634489	1.63329	2.83125	1.83245	0.998796
SPATIAL13	002x029	29.1614	824.324	3.3322	0.850182	2.22736	2.48202	1.10484	1.37718
SPATIAL13	002x030	27.3446	853.206	2.94444	0.211615	2.19258	2.73282	0.751855	1.98097
SPATIAL13	002x031	28.5753	881.53	3.21888	0.634575	2.05674	2.5843	1.16214	1.42216
SPATIAL13	002x032	26.9051	911.824	2.94444	0.447404	1.14551	2.49704	1.79893	0.698107
SPATIAL13	003x015	57.2972	413.206	0	1.04767	1.2937	1.04767	1.2937	-0.246032
SPATIAL13	003x016	56.1837	443.059	0.693147	0.821965	1.45818	0.128818	0.765036	-0.636218
SPATIAL13	003x017	57.2386	472.5	0	0.625872	0.970585	0.625872	0.970585	-0.344713
SPATIAL13	003x018	56.9455	502.176	1.09861	0.95459	1.27956	0.144022	0.180951	-0.0369287
SPATIAL13	003x019	56.799	531.882	0	1.45519	2.08918	1.45519	2.08918	-0.633992
SPATIAL13	003x020	57.0334	559.706	0	0.987198	1.74554	0.987198	1.74554	-0.758341
SPATIAL13	003x021	55.8028	589.823	1.38629	0.714878	1.50801	0.671416	0.121713	0.549704
SPATIAL13	003x022	58.4692	618.882	0.693147	0.662637	1.15519	0.0305105	0.462042	-0.431531
SPATIAL13	003x023	55.8907	647.941	2.3979	0.887168	1.75603	1.51073	0.641866	0.868861
SPATIAL13	003x024	56.1837	676.265	3.55535	0.498039	2.11919	3.05731	1.43616	1.62115
SPATIAL13	003x025	57.8539	706.617	4.36945	0.463841	2.1666	3.90561	2.20285	1.70276
SPATIAL13	003x026	57.5023	735.912	3.17805	0.389069	1.61603	2.78898	1.56202	1.22696
SPATIAL13	003x027	57.0627	764.559	4.26268	1.33764	1.93942	2.92504	2.32326	0.601774
SPATIAL13	003x028	56.7697	794.97	3.13549	1.19944	2.09688	1.93605	1.03861	0.897442
SPATIAL13	003x029	56.8869	823.853	3.2581	1.07288	2.53565	2.18522	0.722448	1.46277
SPATIAL13	003x030	57.3851	852.912	3.29584	0.231193	2.41758	3.06464	0.878255	2.18639
SPATIAL13	003x031	57.3851	882.794	1.38629	0.659257	1.27639	0.727038	0.109901	0.617136
SPATIAL13	003x032	58.1176	911.588	2.99573	0.656961	2.19432	2.33877	0.801414	1.53736
SPATIAL13	004x014	84.5832	383.265	0.693147	0.936525	1.56627	0.243378	0.873118	-0.629741
SPATIAL13	004x015	85.8432	412.971	0	0.702514	1.21794	0.702514	1.21794	-0.515423
SPATIAL13	004x016	87.6023	442.558	0	1.10789	1.26901	1.10789	1.26901	-0.161121
SPATIAL13	004x017	86.8991	471.265	0	0.688079	1.3008	0.688079	1.3008	-0.612718
SPATIAL13	004x018	85.6674	501.882	0	0.851441	1.17704	0.851441	1.17704	-0.325597
SPATIAL13	004x019	85.726	530.617	0	0.760456	1.20559	0.760456	1.20559	-0.445136
SPATIAL13	004x020	86.3999	562.912	0	0.676548	0.869331	0.676548	0.869331	-0.192783
SPATIAL13	004x021	87.6902	588.588	0.693147	0.788485	1.16962	0.0953383	0.476472	-0.381133
SPATIAL13	004x022	87.8367	618.147	0.693147	0.7792	0.943666	0.0860525	0.250519	-0.164467
SPATIAL13	004x023	87.573	647.088	1.38629	1.05688	1.14385	0.329411	0.242448	0.0869628
SPATIAL13	004x024	88.0711	676.353	2.99573	0.569234	2.56085	2.4265	0.434879	1.99162
SPATIAL13	004x025	86.605	705.676	2.56495	0.390646	1.7625	2.1743	0.802452	1.37185
SPATIAL13	004x026	85.1692	735.324	3.78419	0.775045	1.80964	3.00914	1.97455	1.0346
SPATIAL13	004x027	86.9577	764.53	3.91202	0.541257	2.26929	3.37077	1.64274	1.72803
SPATIAL13	004x028	86.987	793.323	3.4012	1.17333	2.25529	2.22787	1.14591	1.08196
SPATIAL13	004x029	86.8991	822.794	3.97029	0.914273	2.56085	3.05602	1.40944	1.64658
SPATIAL13	004x030	86.9577	852.176	3.09104	0.714956	2.07379	2.37609	1.01725	1.35884
SPATIAL13	004x031	87.2214	881.47	3.80666	0.622585	1.44323	3.18408	2.36343	0.820645
SPATIAL13	004x032	86.5757	911	2.56495	0.184624	1.5286	2.38033	1.03635	1.34397
SPATIAL13	005x014	113.95	382.647	0	2.28506	1.99992	2.28506	1.99992	0.285143
SPATIAL13	005x015	114.331	416.206	0	1.21759	1.9436	1.21759	1.9436	-0.726006
SPATIAL13	005x016	113.686	441.882	0	1.04989	1.5141	1.04989	1.5141	-0.464207
SPATIAL13	005x017	112.25	472.971	0.693147	0.30727	1.29725	0.385877	0.604099	-0.218222
SPATIAL13	005x018	114.858	504.794	0	1.01936	1.4507	1.01936	1.4507	-0.431341
SPATIAL13	005x019	115.562	531.5	1.60944	0.942325	1.27006	0.667113	0.339374	0.327739
SPATIAL13	005x020	114.565	562.883	0	0.926906	1.45968	0.926906	1.45968	-0.532776
SPATIAL13	005x021	113.305	592.059	0	0.492223	0.975293	0.492223	0.975293	-0.48307
SPATIAL13	005x022	113.598	618.03	0	0.578777	1.19706	0.578777	1.19706	-0.618279
SPATIAL13	005x023	114.067	647.323	0.693147	0.773926	1.2606	0.080779	0.567453	-0.486674
SPATIAL13	005x024	115.064	675.589	1.38629	0.968918	1.43876	0.417376	0.0524631	0.364913
SPATIAL13	005x025	114.243	705.529	0	0.615149	1.16861	0.615149	1.16861	-0.55346
SPATIAL13	005x026	115.386	734.736	2.83321	0.633114	1.6593	2.2001	1.17391	1.02619
SPATIAL13	005x027	113.891	764.647	2.48491	0.703161	2.2483	1.78175	0.236609	1.54514
SPATIAL13	005x028	114.918	792.971	1.94591	0.38111	1.55084	1.5648	0.395066	1.16973
SPATIAL13	005x029	113.569	822.383	3.09104	0.21537	1.54931	2.87567	1.54174	1.33394
SPATIAL13	005x030	115.211	852.176	3.43399	0.917055	2.23433	2.51693	1.19965	1.31728
SPATIAL13	005x031	114.682	881.324	1.38629	0.406861	1.45743	0.979433	0.0711393	0.908294
SPATIAL13	005x032	113.51	910.559	1.79176	0.490896	2.04058	1.30086	0.248817	1.05205
SPATIAL13	006x015	142.759	415.059	0	1.43801	2.19432	1.43801	2.19432	-0.756306
SPATIAL13	006x016	143.346	444.059	0	1.5141	1.78601	1.5141	1.78601	-0.271918
SPATIAL13	006x017	144.577	472.235	0	0.60739	1.15921	0.60739	1.15921	-0.551817
SPATIAL13	006x018	141.587	504.147	0	0.949343	1.34774	0.949343	1.34774	-0.398401
SPATIAL13	006x019	142.085	533.353	0	1.22827	1.6593	1.22827	1.6593	-0.431025
SPATIAL13	006x020	141.119	561.53	0.693147	0.486554	1.11805	0.206593	0.424906	-0.218313
SPATIAL13	006x021	141.089	592.147	0	0.350894	1.47019	0.350894	1.47019	-1.1193
SPATIAL13	006x022	142.73	618.235	0.693147	0.696894	1.17097	0.00374728	0.477819	-0.474071
SPATIAL13	006x023	142.378	647.941	0	1.38485	1.29938	1.38485	1.29938	0.0854694
SPATIAL13	006x024	138.716	674.53	1.09861	0.604228	1.3154	0.494384	0.216792	0.277592
SPATIAL13	006x025	142.73	704.824	0.693147	0.725169	1.03944	0.0320215	0.346296	-0.314275
SPATIAL13	006x026	142.73	734.588	2.48491	0.565113	1.09973	1.91979	1.38518	0.534618
SPATIAL13	006x027	141.763	763.588	0.693147	0.586214	1.01157	0.106933	0.318425	-0.211492
SPATIAL13	006x028	138.599	794	1.60944	0.610117	1.82764	0.999321	0.218203	0.781118
SPATIAL13	006x029	143.023	822.618	1.60944	0.378641	1.12431	1.2308	0.485131	0.745665
SPATIAL13	006x030	142.203	851.647	2.07944	0.412606	1.31041	1.66684	0.769034	0.897801
SPATIAL13	006x031	142.261	880.736	1.94591	0.916469	1.19399	1.02944	0.751919	0.277522
SPATIAL13	006x032	142.877	910.059	3.13549	0.96695	2.07379	2.16854	1.0617	1.10684
SPATIAL13	007x015	172.537	415.97	0	1.9319	2.20648	1.9319	2.20648	-0.27458
SPATIAL13	007x016	171.863	444.912	0.693147	1.76007	2.40691	1.06692	1.71377	-0.646842
SPATIAL13	007x017	172.391	473.177	0	0.86919	0.992414	0.86919	0.992414	-0.123224
SPATIAL13	007x018	173.739	503.471	0.693147	0.711284	1.36224	0.0181364	0.66909	-0.650954
SPATIAL13	007x019	173.123	531.412	0	1.30186	1.53932	1.30186	1.53932	-0.237458
SPATIAL13	007x020	172.186	562.618	0	1.09973	2.03293	1.09973	2.03293	-0.933203
SPATIAL13	007x021	173.123	588.265	0	0.778869	1.39732	0.778869	1.39732	-0.618447
SPATIAL13	007x022	173.445	620.677	1.09861	0.333908	1.36224	0.764704	0.263625	0.501079
SPATIAL13	007x023	173.387	645.5	1.60944	0.846831	1.47471	0.762607	0.134728	0.627879
SPATIAL13	007x024	172.947	674.353	0.693147	0.546789	1.18448	0.146358	0.491335	-0.344977
SPATIAL13	007x025	175.262	705.235	0.693147	0.682636	1.25222	0.0105109	0.559071	-0.54856
SPATIAL13	007x026	173.211	734.206	0	0.533241	1.14551	0.533241	1.14551	-0.61227
SPATIAL13	007x027	174.032	762.941	0.693147	0.618127	1.09615	0.0750201	0.403004	-0.327984
SPATIAL13	007x028	172.977	792.441	0	0.717031	1.10691	0.717031	1.10691	-0.389878
SPATIAL13	007x029	172.42	823.235	1.38629	0.871744	1.03598	0.514551	0.350319	0.164232
SPATIAL13	007x030	173.416	850.941	1.38629	0.499573	1.21691	0.886721	0.169389	0.717333
SPATIAL13	007x031	173.973	880.5	3.17805	0.333354	1.76169	2.8447	1.41637	1.42833
SPATIAL13	007x032	174.295	909.883	2.83321	1.1629	2.35728	1.67032	0.475937	1.19438
SPATIAL13	008x017	202.812	470.941	0.693147	1.32614	2.13898	0.632995	1.44583	-0.812837
SPATIAL13	008x018	202.607	500.5	0	1.4091	2.19605	1.4091	2.19605	-0.786954
SPATIAL13	008x019	202.255	527.029	0	1.03503	1.25885	1.03503	1.25885	-0.223821
SPATIAL13	008x020	202.431	560.148	0	0.796703	1.62151	0.796703	1.62151	-0.824811
SPATIAL13	008x021	202.167	588.206	0	0.818004	1.30684	0.818004	1.30684	-0.48884
SPATIAL13	008x022	204.249	617.088	0	0.980472	2.40514	0.980472	2.40514	-1.42466
SPATIAL13	008x023	206.681	647.882	0.693147	1.11937	2.07379	0.426221	1.38065	-0.954426
SPATIAL13	008x024	204.044	674.941	0	1.06903	1.8023	1.06903	1.8023	-0.733268
SPATIAL13	008x025	203.632	705.618	0	1.03629	1.54393	1.03629	1.54393	-0.507635
SPATIAL13	008x026	202.46	734.353	0.693147	0.861696	1.3768	0.168549	0.683656	-0.515107
SPATIAL13	008x027	201.874	763.853	1.09861	0.384371	1.11247	0.714241	0.0138609	0.70038
SPATIAL13	008x028	204.044	792.235	0	0.780853	1.00073	0.780853	1.00073	-0.219878
SPATIAL13	008x029	202.021	822.412	0	0.955942	1.17535	0.955942	1.17535	-0.219408
SPATIAL13	008x030	202.871	850.117	0.693147	0.330321	0.880435	0.362826	0.187288	0.175539
SPATIAL13	008x031	204.747	881.088	1.60944	0.611791	1.48678	0.997647	0.122657	0.87499
SPATIAL13	008x032	203.545	909.706	1.94591	0.48759	1.21073	1.45832	0.735183	0.723138
SPATIAL13	009x016	232.502	441.294	0	1.17704	1.39291	1.17704	1.39291	-0.215871
SPATIAL13	009x017	232.267	470.559	0	0.740194	1.31683	0.740194	1.31683	-0.576639
SPATIAL13	009x018	233.879	500.736	0	1.15185	1.9957	1.15185	1.9957	-0.843851
SPATIAL13	009x019	234.201	529.823	0	1.44248	1.67514	1.44248	1.67514	-0.232659
SPATIAL13	009x020	233.469	559.706	0	1.01095	1.35136	1.01095	1.35136	-0.34041
SPATIAL13	009x021	232.531	588.47	0	0.848506	1.31183	0.848506	1.31183	-0.463328
SPATIAL13	009x022	232.502	618.882	0	0.846831	1.31826	0.846831	1.31826	-0.471433
SPATIAL13	009x023	227.461	647.853	0	1.21279	2.54824	1.21279	2.54824	-1.33546
SPATIAL13	009x024	232.619	675.912	0.693147	1.9957	1.71741	1.30255	1.02426	0.278288
SPATIAL13	009x025	234.905	705.059	0	0.923223	0.991185	0.923223	0.991185	-0.0679621
SPATIAL13	009x026	234.231	734.265	0	0.828962	1.47772	0.828962	1.47772	-0.648761
SPATIAL13	009x027	233.645	763.853	0.693147	0.799388	2.08319	0.106241	1.39004	-1.2838
SPATIAL13	009x028	237.601	788.735	0	0.532434	1.22966	0.532434	1.22966	-0.697222
SPATIAL13	009x029	234.699	822.764	1.38629	0.746115	1.4717	0.640179	0.0854045	0.554774
SPATIAL13	009x030	232.971	853.383	0.693147	0.183148	0.910474	0.51	0.217327	0.292673
SPATIAL13	009x032	233.498	910.235	0	0.986892	1.00599	0.986892	1.00599	-0.0190964

### Sheet: Study metadata
Study configuration and supplementary provenance
method_comparison
characteristic	stain_normalization	dann	combat	delta
Correction mechanism	Image color transformation	Trained feature transformation	Batch-wise affine adjustment	Low-rank embedding projection
Task labels for fitting	No	Yes	No	No
Source or batch labels for fitting	No	Yes	Yes	No
Additional feature network training	No	Yes	No	No
Image transformation at inference	Yes	No	No	No
Target-cohort data required for correction	No	No	Yes	No
Additional inference cost per input	O(P)	O(dh)	O(d)	O(dr)
Direct use of precomputed embeddings	No	Yes	Yes	Yes
Correction operator reusable across tasks	Yes	No	Yes	Yes
software_environments
software	python_3_9_environment	python_3_10_environment
Python	3.9.23	3.10.18
PyTorch	2.1.0	2.8.0
torchvision	0.16.0	0.23.0
scikit-learn	1.5.2	1.7.2
SciPy	1.13.1	1.15.3
CUDA for the PyTorch build	12.1	12.8
estimation_scope
analysis	encoders	analysis_unit	bank_configuration	operator_estimation_data	interpretation
PathoROB representation and patch classification	20	Patch	Disjoint banks, p=0.02; equal pair contribution	Eligible benchmark patches for descriptive representation analysis. Training patches within each split for classification.	Primary multicenter patch analysis
Patch aggregation	20	Slide or patient	Disjoint banks, p=0.02; equal pair contribution	Training patches in each fixed split	Complete-patch aggregation analysis
TCGA-BRCA survival	20	Patient with WSI sampling	Disjoint banks, p=0.02; equal pair contribution	Training tiles only	Development-cohort evidence for WSI-level applicability
HUMC normative screening	20	Gastric biopsy case	Disjoint banks, p=0.02; equal pair contribution	Training non-tumor images in each fold	Label-free DELTA estimation within the prespecified normative training cohort
PLISM physical acquisition transfer	20	Registered tissue field	Stored TCGA-BRCA operators	No PLISM estimation data	Transfer across physical stain and scanner changes
STP-BENCH molecular prediction	UNI-v2	Section-level endpoint from spatial regions	Disjoint banks at 2% each. Equal pair contribution.	Source-training image regions within each fold	Gene-expression prediction within datasets and across sources
statistical_inference
assessment	sampling_unit	resamples	test	multiplicity	cohort_treatment
patch representation	20 paired backbone effects	10000	two-sided exact paired sign-flip	Holm within the frozen reference/endpoint families. Representation bars retain seven-alternative families.	Fixed; datasets averaged within encoder
patch classification	20 paired backbone effects	10000	two-sided exact paired sign-flip	Holm over 12 contrasts per target and metric, across six controls and ID/OOD	Fixed; datasets averaged within encoder
patch aggregation	20 paired backbone effects	10000	two-sided exact Wilcoxon signed-rank	Four controls per target, metric and domain for pooled comparisons; 12 task/control comparisons for task-specific families	100 fixed splits averaged within task, then equal task means
WSI survival	20 paired backbone effects	20000	two-sided exact paired sign-flip	Holm over four controls within endpoint, domain and input branch	Patient cohort fixed; optimization-seed predictions averaged before scoring
HUMC screening	Paired cases within cancer-status strata and paired backbones	20000	two-sided centered hierarchical bootstrap	Holm over five prespecified contrasts within metric	Folds, predictions and training-derived thresholds fixed
PLISM endpoints	46 tissue groups	20000	conditional exact Wilcoxon signed-rank	Holm over 36 comparisons	20 backbones and acquisition panel fixed; donor independence unverified
PLISM acquisition probes	46 tissue groups	20000	conditional exact Wilcoxon signed-rank	Holm over eight contrasts	Backbones and fitted out-of-fold probes fixed
STP-BENCH original tasks	Paired sections within fixed folds	20000	two-sided paired sign-flip; exact at most 20 sections, Monte Carlo otherwise	Holm within evaluation group, gene panel and metric	Internal and original external families separate
ST-Net and HER2ST	Patients retaining all their sections	20000	two-sided exact patient-cluster sign-flip	Holm over the two added cohorts within gene panel and metric	Separate extension family; point estimates weight sections equally
sampling fraction	20 PathoROB FMs or five TCGA-BRCA FMs	10000	No significance test added	Pointwise percentile confidence intervals	Paired fractions and branches; cohorts fixed
sources
source_id	file_name	role
S01	DELTA_Source_Data.xlsx	Final figure numerical values and statistical results
S02	PathoROB_robustness_DELTA_v1_3_p2.xlsx	Original patch-level table organization
S03	PathoROB_patch_aggregation_20backbone_manuscript_tables.xlsx	Original patch-aggregation manuscript tables
S04	PathoROB_patch_aggregation_20backbone_all_metrics_tables.xlsx	Original patch-aggregation detailed tables
S05	tcga_brca_wsi_survival_tables.xlsx	Survival endpoints and table organization
S06	HUMC_normative_screening_tables_algorithm_captions.docx	Original normative-screening table organization
S07	PLISM_Figure_5_statistics.xlsx	PLISM multi-condition results
S08	stpbench_linear_probe_results.xlsx	Original spatial prediction tables
S09	method_comparison.xlsx	Method comparison and FM pretraining overview
S10	DELTA_MIA_EN_REWRITE_SUPPLEMENTARY.docx	Dataset, encoder, estimation-scope and software descriptions
S11	humc_multibackbone_pairwise_arm_inference.csv	Frozen HUMC model-direction counts and hierarchical inference
S12	PLISM_tables.xlsx	Additional MY-only descriptive retrieval endpoints and acquisition inventory
S13	PLISM_acquisition_probe_summary.json	Frozen acquisition-probe absolute scores and confidence limits

### Sheet: Supplementary Table 1
Supplementary Table 1. Patch-level absolute performance
patch_level_absolute_performance
metric	domain	raw	r_raw	dann	r_dann	combat	r_combat	delta	r_delta	value_unit
biological_knn	representation cohort	0.880649	0.878895	0.885407	0.883657	0.891668	0.888472	0.884773	0.88279	original_metric_units
clustering_score	representation cohort	0.348129	0.417295	0.401422	0.441227	0.465527	0.466426	0.460277	0.510395	original_metric_units
confounder_insensitivity	representation cohort	0.562113	0.662487	0.608797	0.726175	1.11618	1.16851	0.663018	0.715033	original_metric_units
robustness_index	representation cohort	0.618521	0.725869	0.66428	0.76446	0.810393	0.839118	0.716531	0.75171	original_metric_units
balanced_accuracy	ID	0.845545	0.853491	0.84471	0.853317	0.870635	0.871084	0.857119	0.858353	original_metric_units
average_performance_drop	ID	-0.0529387	-0.0424563	-0.0531241	-0.0417109	-0.0219201	-0.0211482	-0.0380081	-0.0358229	original_metric_units
balanced_accuracy	OOD	0.836144	0.847161	0.832942	0.846684	0.810121	0.815302	0.84558	0.851291	original_metric_units
average_performance_drop	OOD	-0.0345096	-0.0190618	-0.0377249	-0.0185229	-0.072569	-0.0649353	-0.021204	-0.0129063	original_metric_units

### Sheet: Supplementary Table 2
Supplementary Table 2. WSI-level survival prediction in TCGA-BRCA
wsi_survival_absolute_performance
domain	metric	raw	r_raw	dann	r_dann	combat	r_combat	delta	r_delta
ID	uno_c_index	0.610352	0.609877	0.598561	0.605805	0.614469	0.614466	0.644166	0.615304
ID	harrell_c_index	0.677698	0.676379	0.665228	0.670504	0.659353	0.655875	0.711151	0.679257
ID	td_auc_mean	0.730803	0.728772	0.725367	0.727782	0.70862	0.7023	0.759958	0.724819
ID	integrated_brier_score	0.0998473	0.100413	0.102749	0.103206	0.111995	0.108885	0.0989524	0.101637
OOD	uno_c_index	0.471678	0.499317	0.465582	0.502036	0.452142	0.473069	0.472986	0.477834
OOD	harrell_c_index	0.568257	0.578569	0.568342	0.57974	0.503733	0.505135	0.571346	0.575649
OOD	td_auc_mean	0.591347	0.607645	0.592848	0.610327	0.519388	0.518176	0.597841	0.604042
OOD	integrated_brier_score	0.132665	0.118257	0.141504	0.123196	0.106716	0.103064	0.122045	0.112514

### Sheet: Supplementary Table 3
Supplementary Table 3. HUMC normative screening
humc_screening_absolute_performance
method	auroc	auprc	sensitivity	specificity
RAW	0.955109	0.830398	0.75625	0.9415
R-RAW	0.954484	0.841773	0.753125	0.944
DELTA	0.961984	0.878551	0.85625	0.9425
R-DELTA	0.958312	0.87432	0.834375	0.943
